## Supplementary material for "Machine learning guided design of strong transcriptional activation domains": Table S2 (part 7 of 7)

	AAseq	FACS_Activity	FACS_StdDev	NumReps_Sort2	Activity_Sort2	StdDev_Sort2	NumReps_GFP	Activity_GFP	StdDev_GFP	NumReps_mCherry	Activity_mCherry	StdDev_mCherry	NumReps_Sort1	Activity_Sort1	StdDev_Sort1	NumReps_Sort1rep	Activity_Sort1rep	StdDev_Sort1rep	State Size	Measured	Unnamed: 0	ADhunterLite_Score	TADA_Score	PADDLE_Score	ADPred_Score	ADPred	ADhunterEnsemble_Score	Comp	ADhunterLite	TADA	PADDLE	ADhunterEnsemble	Comp_original	PADDLE_Score_original	TADA_Score_original	ADhunterLite_Score_original
16415	ELLNPAAGFPIDDLDDFVNSADQHQEDEQSVTDVLFVDFE	43147.36222226274	8193.744918277418	3.0	0.9084061892191038	0.1609595207428218	2.0	1.4470568544036635	0.0233016208926457	2.0	436.29147952251833	5.475821248339793	2.0	1.014497263566454	0.0026857612769366	2.0	0.9763480632470882	0.0883415714190959	1	True	79204	124421.34	0.67637867	7.57368	0.4826811240999999	0	-0.0900476276874542	1	1	1	1	0	1	6.8702607	0.6505154000000001	124421.32
16416	QEEDMAEIDIVGMTDLTQADNLDPVFFLVECGDDVHELDP	52862.52804727139	5565.741942502491	2.0	1.1421445951829614	0.0946864705623746	1.0	1.983532946221514		1.0	378.4120815806645		1.0	0.958179746555462					1	True	76422	145627.0	0.665409	7.7538705	0.521638557275	1	-0.0650656446814537	1	1	1	1	0	1	8.108955	0.65867394	145627.02
16417	KYSSREDPLDISHSGLDSLDVNFDSVHSWEVLYMELQDGY	204511.80065072465		1.0	4.790693666024798		1.0	1.9945781086036856		1.0	102.77750295606116		1.0	3.3926273130650832		1.0	4.769466635768452		1	True	44374	144575.12	0.62476265	5.9457293	0.510002610276	1	0.2255554497241974	0	1	1	1	0	1	7.947115400000001	0.61494064	144575.1
16418	RRDEHELDSDLDFSVTENYEYLFNGELKEDWATTGVESGL	77793.09479935924	10324.378019987813	4.0	1.7419522605764004	0.2151168299688098	3.0	1.7970142432597462	0.1058225624174806	3.0	232.74042269402423	49.405961625885	3.0	1.9771225623104771	0.2364350123290126	3.0	2.9571312865830905	0.4509704579406098	1	True	40309	145893.06	0.63774496	7.340447	0.6205873863875	1	-0.2230868339538574	1	1	1	1	0	1	7.4792495	0.60459244	145893.05
16419	SLEDGSVSEQQVEEASVENFLSYDMFEFQQDEQPVDSAEW	62390.51288652276	10346.284443653363	4.0	1.371379590085628	0.2155732681586711	4.0	1.880564845475724	0.3239204733695775	4.0	409.0007966121135	50.31840718583479	4.0	2.399909285291013	1.219674277016448	4.0	1.831876337364108	0.2878821364448332	1	True	84121	113524.87	0.64663	8.480959	0.600733932895	1	-0.2453770935535431	1	1	1	1	0	1	7.9480977	0.62247854	113524.836
16420	GDWLLTEETFLDDPQLDELIFISLKNDGEFDWPSIKAERT	204941.03484229048	27026.496186377302	6.0	4.801020665844351	0.5935796220171203	4.0	3.907586566283424	0.4991147841932813	4.0	148.208793396651	36.715370569607096	4.0	4.633119420406611	0.2145634853398398	4.0	4.410387409434256	0.5622022963540142	1	True	42493	146266.08	0.63622516	9.238487	0.64806545115	1	0.6022626161575317	1	1	1	1	1	1	9.717384	0.6254122	146266.06
16421	LQEDHHSERLDIDAYDFIGGVNYGNDPLFGDGEQADLLES	45717.502239170775	3486.792863978031	2.0	0.9702415136465664	0.0593186161490825	2.0	1.0503096350198962	0.1032222431852867	2.0	371.283731022564	25.298048272575603	2.0	1.208223951773264	0.0679160371963967	2.0	1.1667843446410835	0.0595662163010559	1	True	41210	125285.98	0.6617282	7.2768946	0.442753517175	1	-0.0644638240337371	1	1	1	1	0	1	8.474357000000001	0.62262547	125286.03
16422	LPNFTNLPIEVIDYPLDAVEGDGIVELGEPIDLRREMDDF	29914.228042956314	5557.985327414305	4.0	0.5900285367229694	0.1158051538147703	4.0	0.5409876160615448	0.2474818032703798	4.0	364.1256231704347	97.87205642183848	4.0	0.7634694629594324	0.1071465297684761	4.0	0.7561507352090883	0.2072054805086396	1	True	71629	124182.766	0.6337281	6.661888	0.3189130536825	0	0.0228449050337076	1	1	1	1	0	1	6.4880404	0.60800683	124182.734
16423	GSFFQETDDNDALELPMGDLAYWDPQQNPLNKLDLDSDEV	34181.404808121595		1.0	0.69269308337314		2.0	0.8510552721587397	0.475677299715433	2.0	421.9625200698249	134.40329305101451				1.0	0.6555375760698211		1	True	40293	123287.19	0.6476683	6.168618	0.368898772435	0	-0.3363685011863708	1	1	1	1	0	1	6.9211345	0.617293	123287.2
16424	GDLDEDLTSAYLVTTGDLSSELMAEGWVFDFQENEEVQLC	197088.6393677591	43299.82076487967	3.0	4.612098887845452	0.8505901108806215	3.0	3.733244060708732	1.0212193685620514	2.0	222.8362694608295	70.0532615329101	3.0	4.605183433742023	0.2363244274345309	2.0	4.761520428581216	0.2565701328174037	1	True	31085	138214.88	0.6660862	8.274988	0.632828776275	1	0.3712922036647796	1	1	1	1	0	1	9.0259	0.65260917	138214.88
16425	GEILADLQHQSLVVDLDNQPYLLEMLDSVLYDSIITDSQE	47385.22027567489	42082.68620751036	2.0	1.0103653532671113	0.7159262987643089	2.0	2.768739747634057	0.4156822753813272	2.0	425.7175266308351	129.09291184563392	2.0	1.0961271633092688	0.5869176476741446	2.0	1.1200537539790965	0.8550548132140441	1	True	42906	103132.52	0.65046316	6.2936745	0.664138719035	1	0.4017567634582519	1	1	1	1	0	1	7.0127497000000005	0.6467133	103132.555
16426	FGREPDTLSNDNILSSSTYGDVGDLTFLLEFYNVLDDVDD	77110.2986069175	21462.2913349034	4.0	1.7255247804392426	0.4471843308035834	3.0	2.25287065909437	0.12569066535495	3.0	408.7232040025846	51.57907862370154	2.0	1.5317384499854505	0.0087147751398292	2.0	1.2628628297664275	0.1069989578718464	1	True	86984	110860.03	0.6295796	8.208042	0.66956054253	1	0.1005552411079406	1	1	1	1	0	1	6.594136	0.62570864	110860.05
16427	RIEFEASSIEGSIDQILVTDLISHPPSLFSDELQFESLGG	98980.4355935206	4698.546167034537	4.0	2.251701178200859	0.0978980385024456	4.0	2.1352753386363594	0.1732098672621988	4.0	259.58789116722465	37.17757841416048	4.0	2.163480209953816	0.2161663099718535	4.0	2.552396824672208	0.1859346977477241	1	True	40947	110085.46	0.6367931	4.739737	0.4040424962125	1	0.2197822630405426	0	1	1	1	0	1	7.1707	0.60359555	110085.516
16428	SLEETDVLIEDWSDIGTTSSCFLQKYSDLLDEWRVPEEDI	66005.81867290479	13340.5631263529	2.0	1.458360690233766	0.2269546182338744	1.0	1.0983195835649926		1.0	295.8100802664384		1.0	1.4767310335820565		1.0	0.9595278512855115		1	True	60576	87626.07	0.6795644	7.4545255	0.71784235975	1	-0.1232878416776657	1	0	1	1	0	1	7.713068499999999	0.66593367	87626.086
16429	FDAQDEMDSLHGFDNEERYQDDNIIALGSGIDLSWDWALD	136964.83000889778	2520.3684534157924	2.0	3.165572537894796	0.0428774448826481	2.0	5.19948610462067	1.0469676541208195	2.0	407.97869128479294	43.8558469221639	1.0	3.3954997982338107		3.0	2.0527615524146223	0.9772562599867628	1	True	68390	112030.76	0.66620314	9.415653	0.5674719268749999	1	0.2095883190631866	1	1	1	1	0	1	9.269115	0.6511102	112030.82
16430	FPLEEAMEIYDELSSNFLEMGFWDSKGAEPATEEDPSKDE	27349.543777356408	14151.948957103135	2.0	0.528324472907736	0.2407582155568788	3.0	0.9143743646492538	0.4409193923887209				2.0	0.7796670947277635	0.0922072096611524	3.0	0.6151154249065055	0.168007911338083	1	True	32203	107852.76	0.63345754	9.3407345	0.58078861098375	1	-0.2408140003681183	1	1	1	1	0	1	7.986056	0.6038852	107852.73
16431	HSSFVQEAADSLMTNIDDSELMLDDNLIRSHRPDVLDLDL															1.0	0.8446500822427216		1	True	69922	81898.06	0.62055475	7.011566	0.5213431747325	0	-0.295948326587677	1	0	1	1	0	1	6.380001	0.6021916	81898.086
16432	SDWNLGMIDFSSSLALLEIDDYEQPADHGNPYDEDLIVFK	11520.529813131272		1.0	0.1474922196431003		1.0	-0.3366028457534891		1.0	382.0867231159002		1.0	0.2379534963348538		1.0	0.1151207156625055		1	True	961	140747.16	0.66885805	7.692289	0.6005830033499999	1	0.1871095597743988	1	1	1	1	0	1	8.347772	0.6478805000000001	140747.17
16433	ADHVSETELLFDDWQIILSPEIEDGEFPSEQEWSDANVSS	44250.90567566834	5699.590158590367	2.0	0.9349564810367575	0.096963546162242	2.0	1.484179177246929	0.0005288481584707	2.0	394.6911215645023	26.19443380276836	2.0	0.972883805219526	0.0727153440807079	2.0	0.8981730270581895	0.0011194481999433	1	True	80932	141035.77	0.647211	8.123411	0.6638993494250001	1	-0.0451079793274402	1	1	1	1	0	1	8.38711	0.6276600999999999	141035.78
16434	GAVDLEMALSPFEWDGWVGLGGSLDDNNSGVKDTPELDNF	142823.9075887407	9698.844674110818	4.0	3.30653682801589	0.2020833329247912	4.0	4.594708371115178	0.7567141850979284	4.0	381.1125501080067	60.79282622185212	4.0	3.248009397680975	0.3208946924252248	4.0	2.810442896809076	0.5288980108665104	1	True	57271	119050.84	0.67891103	7.0955114	0.5787207634625	1	0.2449536323547363	1	1	1	1	0	1	6.868472	0.66323584	119050.81
16435	PGCESLSQTDDTNNHDLAFYESVMDVSDIDFLGELRMDDT	50223.69713540463		1.0	1.0786566278072385		1.0	2.5076027929490903		1.0	449.9613072521848		1.0	1.141603354670915		1.0	1.0886530605979183		1	True	62075	138668.28	0.6505784	9.333288	0.504184073236	1	0.0713672786951065	1	1	1	1	0	1	8.599833	0.63914305	138668.23
16436	TTEIGYVGDDSWDEVKLDFTIEEPLDTSACDDAGFLVSSD	29586.508402736345	9714.51087469596	4.0	0.5821438883610361	0.2024097509812597	4.0	0.4025398333471499	0.2432214837438887	3.0	373.8178111282362	58.78715987290554	3.0	0.6373865228981064	0.0544369073475104	3.0	0.3553146158191864	0.0775500961062921	1	True	26078	130664.69	0.65233034	5.6417284	0.4811046264999999	0	-0.3187368512153625	1	1	1	1	0	1	6.846617	0.6279840999999999	130664.69
16437	FLGGDAVSEGDNVGDLLAMEEIIPFASSSDEFFSEALELE	93627.94537946196	3821.942912494976	5.0	2.1229249377222152	0.0822449137337875	6.0	4.330292281251594	1.398860681441708	5.0	406.9714246792397	15.89243283267044	5.0	1.8400240569299056	0.2911176920666442	5.0	2.165801670725759	0.2650540520205213	1	True	72605	135820.55	0.6751795	9.54377	0.6874596570225	1	-0.0650085359811782	1	1	1	1	0	1	9.012274	0.6629894000000001	135820.52
16438	YLDLGDQFGKILLSDPGDDLYETYLTDTFLQEEVPEEPPL	27710.50284868435	2701.4440252230515	3.0	0.5370088329557346	0.0530676924837532	3.0	1.1790550686349808	0.1692202866189923	3.0	462.5276216739064	24.322366771774824	3.0	0.8816929978577063	0.129991646207413	3.0	0.6032712977391105	0.0568763960605319	1	True	79952	105447.82	0.6531523	9.179436	0.72689101645	1	0.4550064206123352	1	1	1	1	1	1	8.029205000000001	0.6114967	105447.86
16439	SGFEGVSEQELDCYLRLEEMNVADFSLEITSCGLADADDV	131485.53852903997	29240.73750942274	3.0	3.033745569690455	0.574410741684745	2.0	3.949236711576954	1.2010269341808208	3.0	318.869386110716	84.1929310057571	2.0	2.7856391854168483	0.7690196191448186	2.0	2.564635615646728	0.5932105490721574	1	True	89316	80094.84	0.6446536	5.925481	0.44417771915	1	-0.0859476923942565	1	0	1	1	0	1	7.676512700000001	0.62382215	80094.85
16440	QSHCTVFYDMELTDNSGSSLENFSSYEGIMDFPVNLDEDS	49872.35023524343	2939.6388119324374	2.0	1.070203528203666	0.050010228053244	2.0	1.6490300057709424	0.0478296920849262	2.0	416.1436012570722	3.5909281491180245	2.0	1.0965004569001722	0.0147236944485454	2.0	1.0233675644591584	0.0058946938381542	1	True	70685	98473.24	0.65913874	8.723829	0.399825438825	1	-0.3319142460823059	1	0	1	1	0	1	7.775222	0.6321613	98473.26
16441	QNFPSLFELQISEEAILELSQDFPMPDMYTDAGEEFNPSE	96256.03804233858	6310.182240166485	3.0	2.186154552204431	0.1239584487077969	2.0	4.584193475466224	0.3280238934403332	2.0	450.04427160629047	24.43708953855524	2.0	2.28984817082231	0.0580112747487326	2.0	1.6776271104701252	0.3060081378747012	1	True	59245	149271.7	0.66820323	8.151161	0.5552878965575	1	0.0780266523361206	1	1	1	1	0	1	7.099997	0.63466215	149271.7
16442	TPELGASDDDEYEDYGYDPLMFRPFDQELYEENNMNLDPL	32190.327271696577	4598.866114112372	5.0	0.644789496558757	0.0989636306685435	5.0	0.8640693761285687	0.3301071242350193	4.0	377.0031417509327	199.98527734468453	3.0	0.7462534485885653	0.1377231144129864	5.0	0.6113488427660502	0.2478614810779616	1	True	92437	93101.35	0.6521751	7.0915723	0.6369111075	1	-0.002999662887305	1	0	1	1	0	1	7.100225999999999	0.6037256999999999	93101.41
16443	KANELNLEPDNLDGSLDGDGLLFCFEMMPSSTIDFDFGNV	173149.31755464472		1.0	4.036139710077307														1	True	43214	148294.08	0.6701206	7.2359266	0.6757566062625	1	0.8187153935432434	1	1	1	1	1	1	7.652962	0.660779	148294.08
16444	EDSEDGSLNMNIDPSGDFQAFIEMRWPLDYSGSIATSDFD	74361.46937152262	36636.94389529978	2.0	1.6593903494556648	0.6232813065130938	2.0	1.5886377421305846	0.2029647053856662	2.0	219.32100036829812	19.736607529439883	2.0	2.6465119172351788	0.4892823806703918	2.0	3.091000940067118	0.2615847212271314	1	True	41455	105074.2	0.63493943	6.2709575	0.53794812874	1	0.0172199588268995	1	1	1	1	0	1	7.111613799999999	0.60473335	105074.2
16445	SDLEMFSSLSFNIPPGDEFDVALNSQEDQGCFETEMGYLL																		1	False	69956	144502.03	0.672394	7.3942327	0.6022155237	1	0.4903838634490967	1	1	1	1	1	1	8.311003999999999	0.6354767	144502.03
16446	LEDDAYMLMDPSNMDESDFEMAAFQTAEEDLILKMEESAL	21940.89238744194	5410.90827709969	2.0	0.3981970435808479	0.0920523826990349	2.0	0.1961121831707859	0.0596792486877585	2.0	338.821696243911	115.3242280722568	2.0	0.7426968557408394	0.1060623160405258	2.0	0.5496532100754091	0.0670730968238884	1	True	69224	115143.99	0.6503436	9.476726	0.664264711975	1	-0.2888937592506408	1	1	1	1	0	1	8.656017	0.6184573	115144.02
16447	DASDDLPQEPQFYVDDYTWHDEAEHQELHEDSSDLLSFSL	35689.87217458446	4286.662336514498	6.0	0.7289854909384236	0.0941474393083126	4.0	0.8801108221524498	0.2488063114672344	4.0	379.9381164879033	88.48873043332172	4.0	0.9073005966619428	0.1468204039220451	4.0	0.7808821076834966	0.1003336004463731	1	True	6152	130075.35	0.6748551	4.807235	0.4271773206749999	0	-0.0375090017914772	1	1	1	1	0	1	6.3003540000000005	0.63320047	130075.41
16448	SSPTTVEFRLDDEQDWSEWDETIPQDLDNVSSTLAQWEDY	33440.4906434602	5109.867870727638	4.0	0.674867335576	0.1064682614083224	4.0	0.6888170952849167	0.2148809220210751	3.0	409.06362773784775	49.20601144478231	3.0	0.7473638822862743	0.0846875835806743	4.0	0.4878085425392938	0.1394497086975373	1	True	61710	116600.266	0.65171474	7.991184	0.643997744325	1	0.1464904844760894	1	1	1	1	0	1	6.755601400000001	0.61142254	116600.26
16449	VPSIGSKDWMDVDDLPMSLAKLEGDVFLGDNGDTEDDFAY	48256.574641776	18573.030093202982	4.0	1.0313293784037525	0.3869842182095779	4.0	0.7951563938683496	0.0505840625613514	4.0	363.66496863226536	23.09070292526661	3.0	0.9512967692955716	0.0517553479299977	4.0	0.7699283168049329	0.0747814468777997	1	True	37651	134393.02	0.6399082	8.543179	0.4604243731999999	1	-0.3716173768043518	1	1	1	1	0	1	6.397236	0.60976857	134393.03
16450	NLESPKEKEDAVEFELSWDALVQGYGDYSFEDFKHDEAVP	112080.19317014632	40624.609244505744	2.0	2.5668699061078515	0.6911209515417	2.0	5.898064840609095	0.0586450465453953	2.0	465.0915304388138	26.48200416286582	2.0	2.3627505321737585	0.7726802874151495	2.0	2.488897150416682	0.4931588233444117	1	True	19203	137897.17	0.65444225	7.389782	0.52181200081675	1	0.0309286899864673	1	1	1	1	0	1	6.2042327	0.63058037	137897.17
16451	DLPDQENAIPTTEESMSDFFNNQEEPLENLELMDMDIDSE	14659.17966421386	2039.9599795461213	3.0	0.2230053942285778	0.0400733710796687	2.0	0.1390139249853173	0.1227515666811592	2.0	434.207279190708	8.050938439341495	2.0	0.3325450260566421	0.0177959993381189	2.0	0.14133563914385	0.008418500389498	1	True	35633	93580.46	0.6535872	5.01509	0.4903279454749999	1	-0.6974689364433289	0	0	1	1	0	1	8.252578999999999	0.6304097	93580.48
16452	RSFGSSDFFASMEDWYDSPDETLQNATDSLLESTCLPESV	73300.57887291521	15048.244779691417	3.0	1.633866250483687	0.295610650797391	3.0	1.0824340458447033	0.1679144368615971	3.0	171.0995680110626	67.37955330252856	3.0	1.6348171411003989	0.1384284229877189	3.0	1.8241721184512487	0.1793152018294878	1	True	96813	119838.516	0.6374872	7.7011285	0.7048482207	1	0.3084596693515777	1	1	1	1	0	1	7.130042	0.60217404	119838.52
16453	SSQSDPLRGHLEEHDDFTMLPEEFGSDSILRDPQQEWLEL	31617.42688105553	3051.9113806463674	3.0	0.6310060134462192	0.0599523414602069	3.0	1.0411398288733609	0.1058702757147404	3.0	471.9050301199559	12.913387148062895	3.0	0.773789787988955	0.1097371013597853	3.0	0.5383728595326746	0.1014739217953861	1	True	78282	105426.83	0.64220387	5.9839745	0.3762335936575	0	-0.1209131851792335	1	1	1	1	0	1	6.6203747	0.60428905	105426.82
16454	LEGELSLDNNTKFTFPFGMENNDIVDLFDFSEPSHLVPDG	184508.22586631667		1.0	4.309425124869231		1.0	5.161871127140157		1.0	258.2688354293373		1.0	4.581160316558374		1.0	4.721067114831914		1	True	28637	149438.53	0.6505963	8.460575	0.5513445017749999	1	0.5952794551849365	1	1	1	1	1	1	9.067085	0.6313078000000001	149438.53
16455	MDDELESVVVGFPTDELDLLSLDEEEDLCAENTMKGWNPY	27551.31843091573	2564.0719944575103	5.0	0.5331789948722977	0.0551766169248493	5.0	1.002870525020433	0.3982488520277263	5.0	438.1058006810807	42.09363325935575	5.0	0.695395799349937	0.1125061739353816	5.0	0.520419661141663	0.0924731792551563	1	True	59603	140418.36	0.64050066	7.18087	0.63867214415	1	-0.138905793428421	1	1	1	1	0	1	8.059453	0.6168876	140418.38
16456	NIGNMEAIDLTGFSLPNDSFDWELDDIEMSMQPSEACSPN	183499.907988978	28182.051791278907	5.0	4.285165877255843	0.6064534378148988	4.0	4.447523491594246	0.9820026077905704	3.0	97.20414633984196	9.772743009984838	3.0	4.760030889003575	0.2522132396274169	4.0	5.522664779784774	0.5179952790293303	1	True	1897	147242.36	0.6654332	9.16135	0.6383950113675	1	0.0329136624932289	1	1	1	1	0	1	9.115833	0.6459289	147242.39
16457	NQCLQEDSEMHLQLDPFDVVNFFDDDQNQSWENRSELDDE																		1	False	75412	94777.99	0.6882823	8.131463	0.52662578761	1	-0.4332860112190246	1	0	1	1	0	1	8.481249	0.67222154	94778.06
16458	GEMAAYDNFQKEAQKEDLQDWLDMDEFDTLFHLQQEDEET	89695.4400920248	4963.004856215738	4.0	2.02831229457372	0.1034082508139504	4.0	3.889010063364601	0.2310353302528524	4.0	434.2680447432539	43.33769260046519	4.0	2.1482444087473707	0.0974179213188613	4.0	1.848409941281239	0.2355698224410846	1	True	2467	135963.2	0.6568974	9.9476185	0.671596832965	1	0.0289848856627941	1	1	1	1	0	1	9.115401	0.6419140999999999	135963.2
16459	FDLIFEDAPSSSPRSTVCEDISLIDPLMLTDFPYDETVPE	79962.57955797759	8706.03073319597	3.0	1.7941481693623305	0.1710229630485132	3.0	2.922378501006658	0.1946450316653738	3.0	410.2382167081302	43.052287473579874	3.0	1.8028539752483288	0.0513754525684584	3.0	1.680044479933512	0.1385496379121717	1	True	90256	113384.766	0.62449193	8.420689	0.5848800592	1	0.126812994480133	1	1	1	1	0	1	8.489363	0.61487556	113384.77
16460	MDTLSSQDQIDGSEELPVWAEFDLPDSWNFSSLSAHPETS	129405.07043190658	34801.062317861484	8.0	2.983691324045895	0.7832066887877525	6.0	2.808044076785148	0.4513020092698036	7.0	252.89182331736995	55.93666621862985	6.0	2.8997772552451537	0.5089917856681281	7.0	3.128817978357646	0.5716927824196952	1	True	72626	148031.89	0.6482412	8.909857	0.57792420543	1	0.2695561349391937	1	1	1	1	0	1	7.782439699999999	0.63355166	148031.88
16461	EIPDLFFVEVQLEEEGNMNLAMSFDFNSVAEQLLENEDDE	21551.659689465585	6355.794757558765	3.0	0.3888324447656832	0.1248544698815777	3.0	-0.5281467250869104	0.0948348442664156	3.0	269.77125970618744	21.99089966472972	3.0	0.3137545632812547	0.0319760239498437	3.0	0.1254099061791181	0.0102644736104315	1	True	60476	136779.97	0.66311795	8.399866	0.591662814425	1	-0.2776248753070831	1	1	1	1	0	1	8.729326	0.643138	136779.97
16462	KDTTLFAANYTLSPLQSDEDESGLDFWVMLGDMEITQDMD	99928.19107575608	29608.879110742444	2.0	2.2745033474742824	0.5037172562556284	2.0	4.545637317871974	0.9768954677382125	2.0	243.8583876574513	109.54568880308396	2.0	2.633178873845734	1.029428823579826	2.0	2.7492644319660906	0.5863332215568537	1	True	52157	97956.914	0.6401827	9.201988	0.6180579208475	1	0.2020672857761383	1	0	1	1	0	1	7.8802414	0.6293392	97956.914
16463	PENSSEEDNDLSMIQSMADPLDFLMFYNLGEEHLYTEYGL	140911.72704909262		1.0	3.2605314340470173		1.0	4.691789619590685		1.0	482.36839898475455		1.0	4.0435357302683705		1.0	3.6995681431592575		1	True	18927	145157.77	0.63406587	7.878894	0.7371269057350001	1	0.9663836359977722	1	1	1	1	1	1	7.150120299999999	0.6286390000000001	145157.81
16464	SLYMPELGELGFSISSSLINQEPQCDQEISDDLLMLDGEE	44291.04331449446	3359.063109967933	3.0	0.9359221575766494	0.0659860898426647	4.0	1.3211955604241237	0.2698249477435245	4.0	481.9934672823848	42.32559828477778	3.0	0.8391475800429106	0.0938191022167338	4.0	0.6843937040178905	0.1115384354379657	1	True	69471	94783.26	0.6748715	5.828331	0.331604520725	0	-0.4629948735237121	1	0	1	1	0	1	6.0998855	0.64774644	94783.25
16465	SHQDFGRFPSLNDWDSPSLLEFELLVGETVLGTMDDDDAE	43103.28833309773	3654.1653300166	3.0	0.9073458099333958	0.0717831353185644	3.0	1.4130066580195106	0.3807815667462114	2.0	441.0111518284263	5.295437697212495	2.0	0.9380805836970452	0.0394384068434829	3.0	0.561665247862154	0.2203863098479307	1	True	92912	122483.86	0.6644408	7.8559856	0.6248781539675	1	-0.217123344540596	1	1	1	1	0	1	7.0214715	0.6495424	122483.89
16466	NLDTSDEHMSYEWFYTSSELPEEAEFDSVSSPHLEVDCLT	119128.90784778573	21257.040674356856	6.0	2.736455825949216	0.4668657780007482	5.0	0.9187543817370778	0.2032243399388829	5.0	111.01094193684176	20.1289790202939	5.0	1.919335205334699	0.2247147583599302	5.0	2.270788269960225	0.27088697011591	1	True	44472	115887.48	0.65684575	6.4352922	0.580593705675	1	-0.1760461926460266	1	1	1	1	0	1	7.049848	0.6289703000000001	115887.49
16467	TPESPNTLADFSYEPNVDFEEGPVEELLSCSSAWDLFVEQ	116005.50882510615	37998.21991603305	3.0	2.661309572977302	0.7464444314249955	3.0	2.1795669247379523	0.4024995980187497	3.0	292.02431540308936	66.7615002874544	2.0	2.0506617041390376	0.2183967191644085	3.0	2.1444200528343766	0.065740123474579	1	True	86441	127976.21	0.6743803	8.084887	0.6000071704875001	1	0.4070897102355957	1	1	1	1	0	1	6.564099000000001	0.6582529	127976.21
16468	MPSTEQQGNFTHDFTLNAMGDFLVFPATEDLDSGDTLLEL	136442.92235855968	21940.85551564629	4.0	3.1530158955844456	0.4571556055185082	4.0	4.371149443825696	0.4398997291655551	4.0	353.94137709599886	44.79548996022275	4.0	3.2310577690082845	0.3962770987538615	4.0	3.1855344188325803	0.3553982974278356	1	True	88596	149932.1	0.6687469	6.454622	0.5855032891725	1	0.5752810835838318	1	1	1	1	1	1	6.883688	0.64780414	149932.12
16469	SMDDVPFAEDLYFQWDADDNDEPQSVDKQHIGQTEFDLSL	53946.69327131847		1.0	1.1682286637243224		1.0	2.1238767886334715		1.0	291.56215663430834		1.0	1.2996518813588684		1.0	1.694472705886596		1	True	41593	118586.42	0.67633724	5.308484	0.509200207995	1	-0.1837331056594848	1	1	1	1	0	1	6.5298066	0.6541087	118586.47
16470	ENYEDFAALLDLPYQLVDSSVDNGDDTPHDVLTFLEEEGK	110363.4816485343	20909.88449354796	3.0	2.5255673260192584	0.4107578427736567	3.0	3.0787318913142574	0.6094524333188737	3.0	475.45974613588	71.94983025196512	2.0	2.0857920938160226	0.1116315639461441	2.0	2.3003351644536805	0.5236593059032516	1	True	4282	128530.28	0.63922143	9.001941	0.6330152186875	1	-0.0651600062847137	1	1	1	1	0	1	8.244625	0.61579734	128530.29
16471	DFGDDLRIMFSQPADSSLAMELDDVLPIDDGTSPFDSYNN	38130.27531991461	9343.007206027693	3.0	0.7876994595286761	0.1835358529192661	3.0	1.771858805370233	0.4726090342651252	2.0	465.2768823786252	73.14753442836707	2.0	0.9829319697127008	0.0106126263195972	3.0	0.8209903760376018	0.0330794840498579	1	True	48729	112113.5	0.64512855	8.324037	0.3428953019625	0	-0.2425874173641204	1	1	1	1	0	1	8.124569000000001	0.60900486	112113.48
16472	VHSSVILADEWHESERFDLLRSDLSCDHEDFIHEDGLIIN	78391.7959587509		1.0	1.7563564876545106		1.0	0.0222894531533591		1.0	156.52372289061435		1.0	0.7956139553985694		1.0	0.8760592776023234		1	True	60362	142003.69	0.63380563	6.295661	0.5508184386975	1	0.0203426219522953	1	1	1	1	0	1	7.061831	0.6009533	142003.69
16473	IDLNNLKDGFGEEFLPFGDGDGEYGEIDDINWQEIHSDSD	41486.7498139094	3745.3579940157288	3.0	0.8684533048068641	0.0735745417681133	3.0	0.8985755580974789	0.2480312893620832	3.0	495.273117598321	37.63206420978225	2.0	1.0330302408626726	0.0791405374992432	3.0	0.5529993092482496	0.0935246980164164	1	True	81293	109547.23	0.6503524	8.110182	0.52163905165	1	-0.5777851343154907	1	1	1	1	0	1	7.9313993	0.6028815	109547.234
16474	EIEASSSPWYETDLDFDLTLARPLLDLDHKINIEDDAELL	61045.65577832083	8195.315054471344	2.0	1.3390235024611532	0.1394217456847605	2.0	1.0792815262050244	0.0797190612172956	2.0	346.6006902878114	14.443310292424792	2.0	1.2279894580420925	0.0267942103537196	2.0	1.07402996536506	0.0788815045257709	1	True	76896	115859.266	0.6591209	6.9135175	0.6518666869499999	1	0.2450112402439117	1	1	1	1	0	1	7.902240299999999	0.64075804	115859.33
16475	LVFENSIDEQETTDLLCFLSIQKYDEFDETIINSFNMPDL	93636.25002139446	13608.377799904818	2.0	2.123124740155068	0.2315107809998478	2.0	2.963896020887336	0.0876189057961054	1.0	502.8405682856194		2.0	2.054281541894071	0.1471069958345549	2.0	1.7969302961094202	0.1866686979123429	1	True	92968	111939.88	0.6566531	5.3744497	0.7638557568500001	1	0.4323134422302246	1	1	1	1	0	1	7.7058363	0.6385331999999999	111939.84
16476	PVNAPEKEDYEAGFEDQISCDMNFEPSLMVKLDDEAEWFD	39979.992438739406	132.30639894498083	2.0	0.832202038138834	0.0022508456335805	2.0	0.3307098423648637	0.4837666964137911	1.0	359.7948040003553		1.0	0.9226967028751132		1.0	0.6964951531672081		1	True	38542	116536.21	0.6435134	6.4706497	0.47705050075	1	-0.0320228822529315	1	1	1	1	0	1	7.9859776	0.6153828	116536.25
16477	KVADFLTLMDPFLEVDSLEAPFLGNLSSSSWQEDHPATDD	13556.561161890915	445.5392583319665	4.0	0.1964773559262577	0.0092831735426073	4.0	-0.3962309384008537	0.0113715423419141	4.0	462.043280481417	54.337215615485945	4.0	0.3087690602570416	0.0194054474760897	4.0	0.1170890472550602	0.0051054441606361	1	True	98061	134031.36	0.6412101	7.245763	0.56233115064	1	0.3399529755115509	1	1	1	1	0	1	6.000901	0.6166223000000001	134031.36
16478	SSFEEENNALDGLLMSVGLLEEAADHDQVNMLEFDLNTGS	58507.16304603213	7033.432677036423	5.0	1.2779495840655843	0.1513534024498654	5.0	2.114411697769797	0.1247507437116938	5.0	373.2235863037232	44.38580346924333	5.0	1.3405143677954152	0.1235874751760656	5.0	1.167880440565582	0.0827277443208274	1	True	44029	72319.484	0.6370999	6.71057	0.578139368475	1	-0.1214760765433311	1	0	1	1	0	1	8.587983	0.6173835999999999	72319.48
16479	LATLERVELAHPPWSDDEEFCLVKDMFDIADFGDQILDEE	82436.25109199453	13178.928819981153	3.0	1.853662546332708	0.2588894440728926	3.0	4.429709901860903	2.2400294532179084	2.0	429.8066077244831	35.01677405211002	2.0	1.9900160607483617	0.1299994351372955	2.0	1.0416886782335044	0.6196155880872198	1	True	98894	135025.92	0.65983856	9.622725	0.659780950915	1	0.0003473868709988	1	1	1	1	0	1	8.879208	0.65188843	135025.89
16480	DTSEDLSRVEMPNYLKMGPPLDLETFFGIEYEPELLEWDD	112577.15897574312	17886.35957831	2.0	2.578826469414236	0.3042893970247959	1.0	3.4992279117394025		1.0	323.15788228954733		1.0	2.8747358840656334		1.0	3.2863784778190803		1	True	77824	168453.77	0.6573009	9.383838	0.6826732071375	1	0.5977600812911987	1	1	1	1	1	1	8.343466000000001	0.6556137	168453.78
16481	VISSFLESEPLYDEIAYLFQQTEIPEGHVEPDDLMLHDET	32179.417672414496	9568.45478612609	3.0	0.6445270211268571	0.1879645890841328	3.0	0.773652579229906	0.0800390011746913	3.0	462.5502591487569	47.64638021238554	3.0	0.7603529017785603	0.0607160950518662	3.0	0.3108793727677006	0.0923518784527477	1	True	44153	146844.4	0.66580373	7.5014477	0.655386772075	1	0.1885501444339752	1	1	1	1	0	1	7.439246000000001	0.6446693	146844.42
16482	GDLFDLDFEKEWTGDDLSKNDNDNGERTSDSSAFTFYDVI	63496.3290079888	1001.795346453318	3.0	1.3979845603122043	0.0196794628653652	4.0	1.9176186237062216	0.2917676783851368	4.0	377.8709384155361	95.94794367253569	3.0	1.2909323647534474	0.3643858886864484	3.0	1.4342430755227733	0.1880912949607334	1	True	97369	96616.125	0.6582777	6.92001	0.1740452171375	0	-0.0866068676114082	1	0	1	1	0	1	6.669028999999999	0.61609787	96616.125
16483	HPEEAARNWSFTPDEDVSIDYQLDFPEWEDPSHLTVDDID	58551.87694735733	6755.447683860794	4.0	1.2790253614849745	0.1407552578914567	4.0	1.9555907304751816	0.1038598590339949	4.0	362.88465162828	27.33894489953207	4.0	1.206849676711177	0.1136303791238191	4.0	1.3517088958094208	0.1899031494289842	1	True	34578	129674.41	0.67731637	6.591843	0.5688736299325	1	-0.1005981191992759	1	1	1	1	0	1	7.699842999999999	0.65178853	129674.4
16484	AECCLDEIEGFDLVLGRDSAADVDTLVQLMIETDQIMTDL	66853.92593923617		1.0	1.478765410450519		1.0	3.4700645595142		1.0	483.3092525973429		1.0	1.7040355956510378		1.0	1.4080670504648296		1	True	31064	133228.84	0.6391415	7.5681543	0.5136567734999999	1	0.509952187538147	1	1	1	1	1	1	7.3979793	0.63264185	133228.83
16485	TNSDSVTTEVIISPEDEFLQDDPFSCELWNNKEDNGDMLT	26669.06925152075	2044.9516841387635	2.0	0.511952850041721	0.034789478104086													1	True	76877	87245.37	0.6380647	4.9125757	0.4603898183475	1	-0.4592172503471374	1	0	1	1	0	1	6.6074333	0.6081842	87245.32
16486	VDVYLMSGETSYENLEWSLKAIDIDLFSQEVECDMSQDTL	131457.0988292452	29005.39321471462	8.0	3.0330613353484117	0.6527736932048732	8.0	2.276856774672886	0.4790449747618954	8.0	246.5124475572245	26.174252436359914	8.0	2.8644607236051307	0.2578807520614185	8.0	3.299936088219259	1.1431945849240774	1	True	27023	129128.03	0.64112926	6.937435	0.637980492525	1	0.3354043364524841	1	1	1	1	0	1	6.7995276	0.6226703	129127.99
16487	ESDDGEDHPQAYLKDFIDETFMFSDCDPPKYEVDSDMALL	54354.71894785726		1.0	1.1780454051926974		2.0	0.8903107350703728	0.0302240834245112	1.0	197.3429931562576		1.0	1.1966601457491888		1.0	1.0321791306354593		1	True	43636	115621.31	0.6543785	6.1621723	0.6309696647524999	1	0.0012337503721937	1	1	1	1	0	1	6.510449400000001	0.6295233	115621.32
16488	QDPFLLEQPFENGRLEEYGETTGELDFDSLNDPGCLGVWF	249234.2446230729	7515.25523529663	6.0	5.866676614045689	0.165056629285822	5.0	5.46607476924379	0.7309870318462354	5.0	170.16776378424214	26.629265039144684	5.0	6.3117969218859225	0.4223853818650741	4.0	5.704004685692585	0.2949188974778826	1	True	69309	141064.23	0.6425282	6.765489	0.536402211225	1	0.8905630111694336	1	1	1	1	1	1	7.6456	0.60414094	141064.22
16489	EYLEFDGGKFENLMNAALPDSLINDVRWDDYCVDLEPDME	134893.35583909252	1180.4528034190182	2.0	3.115734678287787	0.0200823018343088	2.0	4.112368856423858	0.3421708353486377	2.0	274.002442302368	130.62085053386258	2.0	3.377698659891242	0.5274447748751334	2.0	3.014882823678088	0.0140785038162201	1	True	11063	142691.06	0.68757975	8.432681	0.70753009175	1	0.3128360509872436	1	1	1	1	0	1	8.726051	0.6729391	142691.1
16490	GNAEWNEAGDTIELYFLEANKLSDDNFPRYQEGDALMDFP	59137.6618308152	15439.299120982236	3.0	1.293118834243279	0.3032925984277307	3.0	1.040279092633204	0.1258981946401527	3.0	232.82194826678588	58.92935129733721	2.0	1.5134007436270682	0.0970329280972761	3.0	1.6626303240130602	0.056290027747656	1	True	21423	73342.08	0.68301594	6.445237	0.36137969085	0	0.1881450414657592	1	0	1	1	0	1	7.513093	0.65970784	73342.086
16491	DELDLLSFEESSSVFISEDNEGYRALDLQGWLEYETQQGL	74768.84095341804	16733.814354637525	2.0	1.6691913539781096	0.2846818693096317	1.0	3.704839796636369		1.0	517.0					2.0	1.428474404487477	0.1772538651484565	1	True	57894	109455.77	0.64738786	8.471424	0.636404823075	1	0.3798170089721679	1	1	1	1	0	1	9.702071	0.61780906	109455.76
16492	DNPAALESTRIEIELHELDDDIYPDLLFKGVCSDGLLWDE	99511.74073884082		1.0	2.2644839160340995		2.0	2.9947108854889537	0.2455406867369047	1.0	312.19406412087017		2.0	1.8226807808291137	0.4141487982446961	2.0	2.0378947278870574	0.398527524228068	1	True	49015	153878.4	0.6327576	6.0838866	0.660836636375	1	0.3775287568569183	1	1	1	1	0	1	6.1616550000000005	0.6322627	153878.4
16493	IESQSSNHQFLEPYLSSYALWEEGDELSETASEEIDFYGD	15107.890841429826	3256.4974752962507	3.0	0.2338009933145597	0.0639712705425653	2.0	-0.1478797427854621	0.0104084172482304	2.0	440.7297029269788	6.860056553332399	2.0	0.4416959723638738	0.0499125414597416	2.0	0.188078280504021	0.042274596685523	1	True	62525	147921.86	0.67139494	7.1365733	0.7020056771000001	1	-0.731940746307373	1	1	1	1	0	1	6.6969438	0.6293295999999999	147921.88
16494	GGMGQEDLEDPYFLQWEMQDIEGLPNLYDGCQEMDWSPEE	100396.64609484216	26550.89648482144	5.0	2.2857739661543146	0.5713523830536104	4.0	5.071546983579102	0.8530320396009079	4.0	444.690546799338	25.17751101605137	3.0	2.532054874928356	0.0519857054168602	4.0	2.2178494768196244	0.0448030695412898	1	True	91937	145772.84	0.70180184	9.072798	0.735899000425	1	0.3004118204116821	1	1	1	1	0	1	9.474407	0.6934168	145772.86
16495	FQGLEGENDVILDNYPEMILGSIAEPGNLPGFSADDLLPS	70853.05826470471	6402.0623981274	2.0	1.5749810419518702	0.1089142649912761	2.0	2.009862402030273	0.5334059183440908	2.0	258.37876761046425	10.569541491623948	1.0	1.77089298969371		2.0	1.5676321028621507	0.0717351007968384	1	True	86037	97123.11	0.6438469	6.5190244	0.51975456595	0	0.2180839031934738	1	0	1	1	0	1	7.578488	0.6146488	97123.1
16496	GSSMADELGLDEIILIQHQDLQGFDEIGSSWNQEFSTEML	137348.76566887865	17739.930251261754	3.0	3.174809694601437	0.3484866443529071	3.0	4.074837983522484	0.5076269145760175	3.0	308.97938852735496	36.55596636832098	3.0	3.061179454039352	0.185390461672889	3.0	2.9255275531324383	0.3478086971568397	1	True	515	105331.61	0.6622697	7.5958524	0.543156907825	1	0.2004107981920242	1	1	1	1	0	1	9.476256	0.6356309	105331.6
16497	IDVTSDDSWPKEDTGGSDFLEIFLSMESVCVQMEDEYPLF																		1	False	38461	111112.66	0.649561	7.156676	0.701259997105	1	0.7735216021537781	1	1	1	1	1	1	6.885403	0.6369416	111112.664
16498	ADVDALKQEFDLMFDDGIYYLLDKDNYENIPNKFDPLEAE	55160.35385558428		1.0	1.1974282775504923		1.0	2.2518976345734645		1.0	364.9337850635859		1.0	1.0117033692687842		1.0	0.995754576673586		1	True	2391	133668.77	0.6821782	8.986843	0.6445852794075	1	0.1055028662085533	1	1	1	1	0	1	8.84235	0.6709284000000001	133668.77
16499	EMDLWCIQEDDNHICSSLKEYFDFDNEIEILAEQDSPERF	84346.5169702515	10906.004225730108	2.0	1.899621875220492	0.1855369973564429	2.0	2.7718752857504088	0.548203954523325	2.0	363.91648801361134	54.78748410781226	2.0	1.9539766697090248	0.220110622465064	2.0	1.8555922025414708	0.2260864174008364	1	True	79218	134725.66	0.6382204	8.948164	0.7368811726875	1	0.2073245793581009	1	1	1	1	0	1	8.970968	0.6108872	134725.62
16500	TLESAEDLESPQFEEDDFMATTSLEDLILFNYDESSMNDL	126917.45365866835	6832.754276919557	2.0	2.923841436797559	0.1162413553098709	1.0	5.400285524167611		1.0	429.040225736315		1.0	3.2077483207763198		1.0	3.155825949932632		2	True	157843	118078.78	0.6615082	9.157579	0.6580264248125001	1	0.3810584247112274	1	1	1	1	0	1	9.3481655	0.64211273	118078.766
16501	LSELSLDREEADFESLEEDQMLSQMEPPLLDYLDSLPDTP	30044.562263591157	8108.986354362822	7.0	0.5931642642568534	0.1806229931839091	5.0	0.6877363479512786	0.3147901672707602	4.0	402.0587040171086	33.04218882073925	5.0	0.7647156718648574	0.0822084983740901	6.0	0.4512085658609298	0.1643379733375638	2	True	183257	131189.2	0.6488723	7.6188884	0.593697310325	1	-0.3344639539718628	1	1	1	1	0	1	7.3405585	0.6141648000000001	131189.19
16502	PIQSYLFVNLNAEADLDDEDMLVESELFDTGDLLIPFSED	43051.8367801895	995.4390789373576	3.0	0.906107930500584	0.0195545991085255	3.0	1.5957013211655855	0.3860387108538327	3.0	426.6020929695881	27.821235157768207	3.0	1.1724745245505732	0.2644433935443815	3.0	0.9085296323641556	0.1274908975209636	2	True	137848	143415.42	0.6671483	8.832205	0.68146656485	1	-0.0877399370074272	1	1	1	1	0	1	8.184025	0.6537145999999999	143415.44
16503	SLDLFDSSYVLMQLPSDSSVENTDEIDLFEYRDLDLADAS	89804.46413932033		1.0	2.030935317946207		1.0	2.537123152356907		1.0	325.9246492988836		1.0	1.960303706517412		1.0	1.9021723143320133		2	True	147677	116627.09	0.6889663	8.304295	0.5137728345	1	0.0941861495375633	1	1	1	1	0	1	8.046301	0.6668419	116627.1
16504	GAEGRGYCNELTLDSEGNLEQDYEFLSMDPFLDEDSVEDG	63191.454092422	2989.24626897814	3.0	1.39064953607623	0.0587213358038172	3.0	1.6619476464959124	0.3498592898237805	2.0	329.9536316396293	17.496798654841935	3.0	1.3277441810128323	0.1309827545617941	3.0	0.8781077554583893	0.3825830672172584	2	True	164543	97164.2	0.64877534	7.5255146	0.5689242875175	1	-0.4230129718780517	1	0	1	1	0	1	6.8420806	0.61963046	97164.17
16505	VLKSSADIDNLFDLNFNDLDASVIKLDDLEDGADYGLETD																		2	False	173431	101945.0	0.6662978	8.804872	0.6739286474	1	-0.3069421350955963	1	1	1	1	0	1	9.1467085	0.6460013000000001	101945.02
16506	EDEFTSYSDAILDELINSDDFLQCTDSGNEALAENILEGD	62118.5887233586	14473.455272066149	3.0	1.364837332178158	0.284319373780823	3.0	1.7451099828253798	0.1119990569539043	3.0	380.02079549291625	57.4104154834219	3.0	1.7405321762933774	0.302183891728432	3.0	1.3540649711288313	0.3576399646332344	2	True	147976	127520.914	0.6892003	8.748314	0.64107641753	1	-0.2204139679670334	1	1	1	1	0	1	9.119791	0.66849995	127520.93
16507	FMDIEEEDLKSLGEILSEPNEYFDFDLARDGEEIDIKDLE	76828.13138171812	15230.306074252889	8.0	1.718736083403977	0.3427618812520375	8.0	2.6616952958349667	0.5216274223930315	8.0	412.5863854558461	74.03243440766421	8.0	1.595880795902037	0.2892988008876471	8.0	1.53653930164694	0.5495490676182718	2	True	174012	138591.6	0.65243334	9.056022	0.6479112631249999	1	-0.2517046630382538	1	1	1	1	0	1	8.448	0.6180751	138591.62
16508	LLEVSLLQSVLDFEIEDIDESRTNPESGTGDLFLSFLDDL	91690.29989930236	1107.7241702556928	2.0	2.0763068795219404	0.0188450152956585	2.0	4.077204756632691	0.5620774169973928	2.0	457.43017417784046	32.96233670955305	2.0	2.020455091382127	0.2293730918658941	2.0	1.8521668166952248	0.027142924514148	2	True	130367	97511.73	0.7029782	4.1888223	0.8024701007499999	1	0.1829386055469513	1	0	1	1	0	1	6.205741000000001	0.6963852	97511.71
16509	LNVDDSGSSPNDDFVDLLSLETDSGLSGFKSLTFGPLDEF	66389.5817258975	336.14432810539154	2.0	1.4675936941670016	0.005718612245531	2.0	2.5546081875705178	0.0654613639193821	2.0	492.7521042852768	34.29170297877008	2.0	1.2807798243918482	0.1046758472335481	2.0	1.3047132149840148	0.0510947144536085	2	True	149596	135297.42	0.63531	8.463848	0.5042378933675	1	0.576335072517395	1	1	1	1	1	1	8.485	0.61290675	135297.44
16510	DLNEDELASELDLRLDLDESVENFFPKFNTNLDPDELVKY	9200.635491375222	2049.011293708648	2.0	0.0916775881134958	0.0348585416909365	2.0	-0.2562648535476326	0.0255541152187103	2.0	415.8420132886189	26.161524819234334	2.0	0.2673864928891921	0.0343545316866116	2.0	0.1229914673135746	0.0001626450805161	2	True	140539	92572.78	0.6354693	8.966674	0.636963620825	1	-0.0367713347077369	1	0	1	1	0	1	8.897368	0.6035556	92572.8
16511	GSSLLEISLDEDEIRDPNHDNASSSFLDIDFLRDNGEDLQ	14715.578596491592	1761.936854220892	8.0	0.2243623032887121	0.0396528334923614	8.0	-0.1599127359304424	0.1640968726441957	7.0	456.0510771740315	35.07338690620568	7.0	0.3574476569972232	0.0558308798204911	8.0	0.1323416867682768	0.02656438815687	2	True	154229	58508.816	0.64070547	6.7089515	0.337095505425	0	-0.623218297958374	1	0	1	1	0	1	6.7434688	0.6077494000000001	58508.812000000005
16512	ELLNDDLDFLSTFLSSIDNVNDIESNLADELPTTEELNPL	119728.08323561688	13494.038673667152	5.0	2.75087146254946	0.2903800689978532	6.0	4.438253701321226	0.7876918662066467	6.0	416.5231877267464	47.77514007164024	6.0	2.5873047717659348	0.2178490749315125	6.0	2.246586769707907	0.3173700414889436	2	True	115085	139102.5	0.6733419	9.181858	0.69019039075	1	0.4999233782291412	1	1	1	1	1	1	9.663692	0.64765406	139102.53
16513	GCPLLSLTKGLGDSEQLTNVEDLFSLDIDLQDPFEDNNDH	56364.8781391469	21779.421142108786	7.0	1.226408079960034	0.4851240419690793	6.0	2.1709758545329825	0.4992160543219845	6.0	422.01952598785766	72.95933856203543	6.0	1.3226303907351002	0.1566011522633828	6.0	1.27240051153239	0.1812760818425674	2	True	155285	98294.63	0.62148523	8.00453	0.5363649472975001	1	-0.1174151077866554	1	0	1	1	0	1	6.7603407	0.60136604	98294.68
16514	PQGPEDDSPFGLMDFTQLELVDDTTDNLYSDEQDLQLGDG	22803.3929521468		1.0	0.4189480539874934		1.0	0.8922752911353126		1.0	470.20430578934497		1.0	0.6102085610282618		1.0	0.5291459725953167		2	True	129872	138730.44	0.6666204	6.161648	0.445957317425	1	-0.26299649477005	1	1	1	1	0	1	7.959631	0.6395793000000001	138730.42
16515	KILDRFGDATDEELLDISVNSDLTDWDEGGFDHILNDTPE	17810.15395689615	3946.451600893492	4.0	0.2988150841166037	0.0822275352922949	4.0	0.0908430665897424	0.1502554395806582	4.0	438.680683515743	45.44878315866978	4.0	0.4379359212384507	0.0566615599430827	4.0	0.170449401388968	0.0451622158444077	2	True	182132	86307.16	0.6408941	7.344791	0.55159586579	1	-0.3862090706825256	1	0	1	1	0	1	6.535830000000001	0.6130033	86307.13
16516	STFDGNTSNLLIVDLGISNLMAGDVDELNFDQLEMGPDLD	18851.071712611178	801.581122685271	2.0	0.3238586563358242	0.0136367959852569	2.0	0.9964696860650446	0.0043469061819844	1.0	456.6582582270336		1.0	0.601626150404529		2.0	0.3084759732894306	0.0526081204088404	2	True	191725	99581.78	0.64542806	7.9653554	0.4958498663	1	-0.251615822315216	1	0	1	1	0	1	7.2756276	0.6213263000000001	99581.766
16517	VVLDSDFDTPISESELTKDEKDWVYDLDQCLDFSDDNTLD	42021.58910391926		1.0	0.8813210710751391		1.0	-0.0514966767777063		1.0	517.0					1.0	0.8446500822427216		2	True	167278	117777.17	0.6648301	8.087673	0.64968797645	1	-0.4108935892581939	1	1	1	1	0	1	6.6169143	0.6420715	117777.125
16518	LSLTDFLSNLRPYDGFPLTDSEIIAEVGDDFGFSDPSLEL	47816.51573331483		1.0	1.020741945348402														2	True	127933	134229.92	0.65954554	7.2565355	0.7120121830749999	1	0.667605996131897	1	1	1	1	1	1	6.3917103	0.6142228	134229.92
16519	YVGEYMDELRFQFEDLNQESVITDLFNELNLLPEGDDPSL	7027.190499991905		1.0	0.0393863995855208		1.0	-0.4087733277175883		1.0	248.8674077112398		1.0	0.2293422572014557		1.0	0.1109150229754268		2	True	195977	146683.23	0.69184303	9.962568	0.78745513715	1	0.6910656094551086	1	1	1	1	1	1	9.928703	0.6773139	146683.28
16520	KDSSSFFNSEWQFDLELSSSMDDLTSDGLDSLPAEQDDNP	28148.101566102014		1.0	0.5475370759629447		1.0	0.8585308619141351		1.0	462.6244727254488		1.0	0.5847034255404456		1.0	0.3770906779998374		2	True	145218	102477.97	0.6495654	7.4354334	0.6127524725725	1	-0.4783079028129577	1	1	1	1	0	1	7.540264599999999	0.6155824000000001	102477.98
16521	ISSSLGDELPEDLDSEYLFSVSDSPPPAFGEISESNLYFD	36576.145656044		1.0	0.7503084569624447		1.0	0.8713505037220443		2.0	293.3946118834387	91.48667827938128	2.0	0.7311961678825826	0.115933456302985	2.0	0.6104742061867435	0.0585196483053138	2	True	164236	128792.65	0.66206807	6.8703637	0.5736387428125	1	-0.0355391837656497	1	1	1	1	0	1	8.267228999999999	0.61175203	128792.66
16522	KGLSELDIFDPVMDDLLNGITELSNLELEEELTEECVSDL	30542.7829599121	3937.032986875961	3.0	0.6051510191382254	0.0773398426527366	3.0	1.2625329221345252	0.1614644463799574	3.0	453.8630314902316	13.933686738302791	3.0	0.7515786798394096	0.0452774100198992	3.0	0.6590263891284857	0.045010580939595	2	True	190148	134527.9	0.6924464	10.522203	0.800776456875	1	0.129570335149765	1	1	1	1	0	1	9.4722	0.68143535	134527.89
16523	DSLLDSSFDLFPPPNSLTVLDEIGDSELIEKQPWDLLPDY	212256.7802296103	13319.102797323232	3.0	4.977031111375584	0.2616430489798829	3.0	4.321935294880995	0.3835445673284904	3.0	214.3354170924628	35.848495886409324	3.0	4.971279032178251	0.2235504218512901	3.0	4.721472298294305	0.4650243748257316	2	True	186163	147646.12	0.7060806	9.525768	0.680773258	1	0.9416863322257996	1	1	1	1	1	1	9.420359	0.69094324	147646.12
16524	LAAIDPLDDVSLETSSFSDISDQDFNEFINHSDQDLADFD	12566.352402661973	3725.587987075396	4.0	0.172653797880771	0.0776256619040847	3.0	-0.2051436512549514	0.1371242775300585	3.0	460.9946851568227	67.29191417376177	3.0	0.3076248872894382	0.0128540476855802	3.0	0.1282568655441778	0.0188583247088652	2	True	126895	138305.55	0.660969	8.798344	0.6541535114875	1	-0.2306317836046219	1	1	1	1	0	1	7.546785000000001	0.6173148	138305.55
16525	DEFENFSDPWDEDQSALADFSSSLPSDHAEASFTAYDLFD	24531.99211320408	3399.876336051187	2.0	0.460536640300237	0.0578399598714562	2.0	0.4626389115839019	0.0048561746535878	2.0	428.7255540212169	15.419949636154168	2.0	0.6470741332006619	0.0244878076935604	2.0	0.3381727632293829	0.0261825259838493	2	True	150322	141194.7	0.67742926	8.599272	0.6438524650499999	1	0.4690999090671539	1	1	1	1	1	1	7.127718400000001	0.6122688000000001	141194.72
16526	FSDVDANEDDPLKADDGFLNPRSDFQNLFDFMDFSGEADQ	123265.70487111348	9667.95225793898	3.0	2.8359835498651176	0.1899191367955706	3.0	4.115700054439212	0.3091860881659569	3.0	402.70847102988864	45.18638098715058	3.0	2.738776475797829	0.1058060499479298	3.0	2.7582038139447858	0.5153896117361255	2	True	174401	127122.35	0.63335145	7.980261	0.6287154975	1	0.4977706968784332	1	1	1	1	1	1	7.316818700000001	0.61501634	127122.34
16527	QDILDNCSLTELLSVADDLFSSLSADSSGDLFGSGVEAPD	68796.20100481207	18086.12670711949	4.0	1.5254948524331169	0.3768391893552892	2.0	1.564527711231888	0.2121299721168241	2.0	372.4698768271667	76.45486504206865	1.0	1.5202840128002812		2.0	1.5709870107205024	0.170736232987652	2	True	169660	132589.0	0.64867246	8.092831	0.6055158387849999	1	-0.0045740255154669	1	1	1	1	0	1	8.647926	0.6223107	132589.06
16528	FDAKDWDLVDLKEDSGLSELGFRTGSSFGFDMELLDDLPD	116566.36031858352	12890.148858165332	6.0	2.674803170145802	0.283104758908069	5.0	4.0329224955731	0.5443006623194347	5.0	335.458100768147	84.03607995641256	5.0	2.8756959724354254	0.2431634906937131	5.0	2.869508812325209	0.4803705051552759	2	True	155478	118920.484	0.7010912	9.427328	0.683910430225	1	0.3880309164524078	1	1	1	1	0	1	8.695354	0.6837934	118920.5
16529	IREDLQTNLDSFQGFEIEEDYSLESLNNSSDPKGMLDFSD	19554.508518254283	3260.691843884189	5.0	0.3407827316021546	0.0701672750097813	6.0	0.1972791819970331	0.2004094447295673	5.0	439.98149973061015	56.45400222628242	4.0	0.5365170380242256	0.0391769688350983	4.0	0.2463394721905395	0.0679318312132836	2	True	115029	84633.48	0.66587657	6.11158	0.43883221725	0	-0.5024215579032898	1	0	1	1	0	1	7.1868563	0.6101382	84633.46
16530	GHQGDDLISDECHLDLKDETFDSFQSEFEESHVLVDDLIE	13415.270925815224	1368.8609002244448	3.0	0.1930780362282267	0.0268901700823309	3.0	-0.3447191720079859	0.0758444012538716	2.0	380.0425359353813	35.50923357049145	2.0	0.3122404017672198	0.0128485641128322	3.0	0.1501281303103716	0.0374527545603181	2	True	119362	136260.83	0.66746217	8.284025	0.6296757553	1	-0.0680355951189994	1	1	1	1	0	1	7.3738904	0.63910455	136260.81
16531	VGPEVDGDLFIETDELLDHHQNFEDKCSGLENDIWSYEDD	25446.841212072963	3027.2999042946567	6.0	0.4825471107254183	0.0664882166201564	6.0	0.4278502494174503	0.1213295544177261	6.0	431.9828090003811	46.25771495410022	5.0	0.5276019922215344	0.1403064896427731	6.0	0.3557346684086553	0.1138203132758259	2	True	117121	109162.336	0.69237554	8.087058	0.585036626875	1	-0.355683833360672	1	1	1	1	0	1	8.313645	0.6681413	109162.336
16532	GSVGDEVLTTFDSILEQQLFIVDLTDPDYGNEQDLLSEVI	33859.737632252414	3927.572744998407	3.0	0.6849540520181614	0.0771540038191007	3.0	1.0991055301464534	0.1467476606675529	3.0	406.85934140664295	23.05945264877434	3.0	0.7736539669070454	0.0189130859131196	3.0	0.5966544523257769	0.0498406932121808	2	True	120311	94114.64	0.6694272	7.3396463	0.7073366239250001	1	0.4826055467128753	1	0	1	1	1	1	8.325315	0.6588293000000001	94114.66
16533	MEETLEDFNLLAEILHDMLGSSEDDDLSANNNINLDDVLE	26994.69056664147	7964.286136337334	4.0	0.5197870145341325	0.1659423921999564	5.0	0.5540294198429028	0.2598735723457965	5.0	476.2183337875702	41.71085847522511	3.0	0.7464518020686919	0.0852006287029943	3.0	0.4158645872730417	0.0582436028159525	2	True	150724	93889.586	0.68481696	8.584692	0.6901244424499999	1	-0.103543996810913	1	0	1	1	0	1	7.886236	0.66928154	93889.59
16534	SQRPSEFTEEGLDSNSVLSDSVPEMLMDLEVLDLNEASYT	11868.698175015355	2776.030678581078	4.0	0.1558688463913896	0.0578408615333934	3.0	-0.086908687605458	0.1613624472268604	3.0	449.3966523414136	13.485628919619163	3.0	0.3267318696184665	0.0116532113843895	3.0	0.1583407516834639	0.0191782363882608	2	True	189017	118131.164	0.61590606	6.458044	0.4580154359275	1	-0.4807848036289215	1	1	1	1	0	1	7.433083	0.6067776999999999	118131.164
16535	SDVPFLSEVFLDALGSCEDTVRGEIPQIFSTEQGFDEFLD																		2	False	171677	143336.64	0.68967617	8.022591	0.674246774	1	0.4815415740013122	1	1	1	1	1	1	7.6630716	0.66761434	143336.62
16536	GESFFLQDFPSFLQEPELETMDDYDVREIELISDNSDDST	29009.59677008668		1.0	0.5682638982685954		1.0	0.6209188607005112		1.0	459.2522861634359		1.0	0.5694604822336881		1.0	0.2791134569082959		2	True	122831	102291.67	0.64760566	7.422543	0.5905138439675001	1	-0.3585777580738067	1	1	1	1	0	1	7.295978999999999	0.61436135	102291.69
16537	FEDSDSFLPFERKQELEDVHWSGWPLLANGDEDVFDDLEP	83025.66393357028		1.0	1.8678433045952072		2.0	1.907743991908734	0.171151814941704	2.0	323.0962528569219	27.4774731794692	1.0	1.6383170763185289		2.0	1.8377703121517253	0.3078559852177146	2	True	140083	129973.53	0.6615403	7.3347826	0.6517769001	1	0.1435522735118866	1	1	1	1	0	1	7.496865	0.6358634	129973.53
16538	MAEDLPPEMEADSPGFNESLLPPQGVDSDFLDPVMEIADS	8918.199988255485	1789.8802077868963	4.0	0.0848824365457408	0.0372936128043368	3.0	-0.5179151181550922	0.0624168227929406	4.0	344.9443693929489	84.295096648253	3.0	0.3141810909220157	0.0521167991904081	4.0	0.136147405605986	0.0232769686543419	2	True	121253	89274.92	0.6327616	4.1747093	0.4039453214675	1	-0.3665998578071594	1	0	1	1	0	1	6.6327114	0.601247	89274.984
16539	TTNLDSYDESISPPGSIDDILENFSDLFDLGSNIEQSSSF	38476.5908195216		1.0	0.7960315080285938		1.0	1.7103486221170612		1.0	517.0		1.0	0.6977748951779671		1.0	0.8446500822427216		2	True	125765	135310.86	0.6513189	10.777996	0.6882787150225	1	0.2287464886903762	1	1	1	1	0	1	9.955198	0.6277594	135310.89
16540	NPWLEELLKETNLDDEAIFDQNTLGDWVLNDLPTEELPDL																		2	False	122719	143444.47	0.69996613	10.136452	0.778604161225	1	0.6864616870880127	1	1	1	1	1	1	9.878062	0.6914705	143444.45
16541	QSFPESDSGGGNILEEGFGDDSLIYTFHMPDESIDLFSDL	168422.27105590547	9368.154463325547	5.0	3.92241109921941	0.2015946007885377	5.0	5.321777137850427	0.1643095513702744	5.0	393.1268192310917	49.7473167079408	4.0	4.044635710899375	0.1041655697014402	5.0	4.633307723092337	0.701321635234613	2	True	127522	128689.27	0.6838274	9.160618	0.6198778190025	1	0.4563707709312439	1	1	1	1	1	1	9.742165	0.6668251999999999	128689.25
16542	SQPSSFLQLEDLLEASELDANRAQVSEDLLAYEDAECIDL	19854.782933171824	3642.9220670774575	4.0	0.3480070718099033	0.0759032500917717	4.0	0.141090789587986	0.0821911277962669	4.0	451.7612037483928	17.309966193012258	4.0	0.39882696138502	0.0381426676197486	4.0	0.1368412219999156	0.0274073945469643	2	True	136537	94872.71	0.66282606	7.061777	0.4861351545	1	-0.1808876395225525	1	0	1	1	0	1	6.832497999999999	0.6362396	94872.72
16543	EHNGDYESESAGEEDLFALEEDLQSELVSWVEWETNPFDM																		2	False	115420	127575.016	0.66958874	9.894686	0.68260306570625	1	0.1315256059169769	0	1	1	1	0	1	9.565593	0.65895617	127575.02
16544	TRESESAGLAQLGSIFEDDVFWPSELRLDLELISDPVVDE	146755.3035898907	15512.136616592989	2.0	3.4011227827050035	0.2638982335652746	2.0	4.768539231338807	0.1554472078942903	2.0	301.7065823048846	24.585906662946503	2.0	3.187912936869814	0.6117554476604474	2.0	3.850853724263629	0.5965175726305412	2	True	134512	104151.805	0.65685487	8.015436	0.6682487499099999	1	0.3613612949848175	1	1	1	1	0	1	8.893394	0.6532495	104151.85
16545	SPLLGLFGYQLEADFSDELFPFQKTYDHLGADSESILDVE	109632.59662095211	8720.11234508434	5.0	2.507982870502283	0.1876492935636801	4.0	3.081176705746233	0.3078016845936618	4.0	346.242704129053	67.2363149128731	3.0	2.9619496501154385	0.1410490059285674	4.0	3.323743700582141	0.7874282360864543	2	True	147971	116137.375	0.6496514	5.913686	0.624196523295	1	0.2634016573429107	1	1	1	1	0	1	6.740676	0.6261219	116137.44
16546	NNNTLNSTGIVAFLDDELFRFSEPDLGADLSDNAELLDAW																		2	False	140697	131523.31	0.68989235	9.119182	0.6524770629	1	0.1832814514636993	1	1	1	1	0	1	8.473221	0.6742674	131523.31
16547	DPIPELNVLDNVNEFDISDQESMFARLLDFDLEDHEQCRS	31472.373558127976	2263.943456540141	2.0	0.6275161571646548	0.0385150475295276	3.0	1.1713323455666125	0.582834307926209	3.0	419.4165142854691	40.80218492163133	3.0	0.6475453847548915	0.1433988191259848	3.0	0.7359395587488599	0.1968361356247235	2	True	114138	131654.98	0.6473352	9.615782	0.5097182830125	1	0.0904603600502014	1	1	1	1	0	1	9.231909	0.62525225	131655.0
16548	TLQETILNDWMLEENKDSIVEPTDSEPSFEPLEFIGDEEE	12748.275504924954	2363.719286638151	3.0	0.1770307088565454	0.0464333619538435	3.0	-0.2385839678166884	0.035598500756603	3.0	416.08689051717465	67.0960704541628	2.0	0.2927974198629258	0.0086962063314151	3.0	0.1156831303423753	0.0045690527314605	2	True	143859	62425.492	0.64092743	5.2188387	0.46472919965	0	-0.8409510850906372	1	0	1	1	0	1	6.8173018	0.6094056999999999	62425.516
16549	RFSDADPESDQELWCDELLKDYHYQNQDGLSILNDELGEL	78352.61138960639	5118.996878926893	2.0	1.7554137411388884	0.0870862774977071	2.0	2.131785233956744	0.1323692681713832	2.0	301.5829282294785	39.37188429946512	2.0	1.9744085050965323	0.0744804179779368	2.0	2.1167830374857903	0.5328706955596726	2	True	166884	103537.555	0.6696838	9.158679	0.6656099024250001	1	-0.0330448038876056	1	1	1	1	0	1	7.7658644	0.6472207	103537.56
16550	DDESNQYGNDSNGVAAIVSSSLDLISDESSDLVLSDFFDL	56108.035063337	3675.5209322336655	4.0	1.220228659844721	0.0765824740139691	4.0	1.6798002525232092	0.4742509502790311	3.0	445.96174915062056	16.955662872813704	3.0	1.1338337499969042	0.0473567923908747	4.0	0.749812725896341	0.2157320282525174	2	True	151142	120175.46	0.6578467	8.69117	0.4725716198025	1	-0.1157376393675804	1	1	1	1	0	1	8.567444	0.6461418999999999	120175.45
16551	QLENDMCDIHDDLVNISQFIDDELSMLQLEDSLQETTPLS	9584.203842071873	4069.818356287144	2.0	0.1009059076795122	0.0692372625191331	1.0	0.7279196387926621		1.0	381.71575917983546		1.0	0.3652256741862484		1.0	0.2688985400883368		2	True	147954	141660.9	0.68353796	10.367558	0.7178337231375	1	0.254969984292984	1	1	1	1	0	1	9.475805	0.6716768	141660.89
16552	LEDNLSFLDPSLLMNYEFYTDGTAHSEDELEQNQQDDLVG	66143.77933667348		1.0	1.4616799033296457		1.0	2.7955312128246077		1.0	517.0		1.0	1.331626363831551		1.0	0.7035111952741465		2	True	115548	83093.78	0.653437	7.6420984	0.592724078145	1	-0.2106919735670089	1	0	1	1	0	1	7.032166	0.6203691	83093.76
16553	SPDTTAEDLDFVLEIGSDVLGPFDHSERKELTNAAEIDFT																		2	False	189488	91734.8	0.6289891	7.341074	0.39075816607	0	0.1022796407341957	1	0	1	1	0	1	6.6274543	0.6053053	91734.79
16554	TEPDSDKFLDLFSDMMDQTEGDHGLLAAENYINLEDDDLY	155512.87534671952	12402.27349603434	2.0	3.6118223116091785	0.210992086305886	2.0	4.656147612354129	0.3768802916297114	2.0	405.8312509141176	51.05892722877254	2.0	3.226784970257367	0.2543810892767204	2.0	3.352226008806571	0.2474781597272957	2	True	119994	145557.08	0.66574216	9.028551	0.6916288441	1	0.0150843802839517	1	1	1	1	0	1	9.3592	0.6408896	145557.06
16555	LPEWPELEVDESILFANDADEANKETPLSELETMMDFEVL	140450.20303349098	35226.50841302628	5.0	3.24942756925831	0.7580440660429915	5.0	4.580177558903663	0.4985188523732631	5.0	299.22772775919015	90.59365797457896	5.0	3.212034493275231	0.1743998012942074	4.0	3.706103487549481	0.3910150092631284	2	True	178601	105336.0	0.7089617	7.126594	0.44371125515	0	-0.0180126074701547	1	1	1	1	0	1	7.761193	0.6943843000000001	105335.984
16556	SMDECIFLQSDVVYVEPWEVNLLLSDEDETQLEKLEPFDS	52176.24717090768	22379.73545337658	3.0	1.1256332765936474	0.439631881252649	2.0	1.7517030025597788	0.9180683289434616	2.0	429.6240059867734	123.56831575933542	2.0	0.6295964584006489	0.3550737244024322	3.0	1.1328777407775017	0.7161225824426853	2	True	199181	88015.54	0.6992887	6.5319633	0.6747445402250001	1	-0.3555278480052948	1	0	1	1	0	1	7.970246	0.6915855	88015.53
16557	LEADLSKILDNLEDLQIFDTHQPLVSSPPEALEAYDEVLI	8000.996721309851	3015.0813602724797	3.0	0.0628153268924144	0.0592288453680713	2.0	-0.6185636193429904	0.0325469103904946	2.0	379.6638524288599	21.56810719253682	2.0	0.2646474851426335	0.0066746096463151	2.0	0.1274750016761203	0.0165599787006934	2	True	156611	143253.62	0.6565809	6.224779	0.514884769275	0	0.3277100920677185	1	1	1	1	0	1	7.490742	0.63151634	143253.64
16558	IETQEDGVSFDSVLEQDPFLAENIDFSIDFQHLRNPEFPR	90384.66099882765	11583.618672869085	2.0	2.0448943477280124	0.1970648261822286	2.0	3.008542679193713	0.227849056672313	2.0	356.970115056527	33.11681571436734	2.0	1.8536637903064632	0.1845794129254074	2.0	1.8759832733213584	0.0019714415976547	2	True	134790	137671.14	0.6591135	7.8011923	0.58227222315	1	0.3229356408119201	1	1	1	1	0	1	6.9655557	0.63525736	137671.14
16559	PDFGDALNYSVGSGELLDSSEELTNNFLPADVLDIENLMT	129103.32261545368		1.0	2.976431535083856		1.0	2.299740558247016		1.0	190.20827503272		1.0	2.219401334326652		1.0	3.786780206286097		2	True	113824	146736.05	0.65643615	9.524725	0.5847485031499999	1	0.2697278261184692	1	1	1	1	0	1	8.377680999999999	0.63083076	146736.03
16560	DWEENRSEDHFDPSPLGEKEEGDLAHLEEILSQSIDWFEL	222644.54730513465	23650.067027851448	6.0	5.226951716076608	0.5194235223930941	4.0	7.092057031040893	0.4585832288428605	3.0	376.87785253550186	71.89306172813146	4.0	5.1154308730201405	0.3734836993819047	4.0	5.279576793551716	0.6065004229421908	2	True	176165	125984.33	0.6471867	6.3654075	0.435872987025	1	0.2483891993761062	1	1	1	1	0	1	6.779700999999999	0.62855846	125984.3
16561	INLWDFSIIAESEVDAPENFNSSDLDIFSPQVGDLDIASD	45085.89411665015	11473.060835761686	2.0	0.9550455737716372	0.1951839751659842	2.0	1.8036033463708532	0.0618764822410148	1.0	424.1913831574604					2.0	1.0594662573349405	0.0289536586233198	2	True	147573	127184.945	0.6400006	8.673822	0.5297717117499999	1	-0.3627041578292846	1	1	1	1	0	1	8.014586999999999	0.6118180999999999	127184.98
16562	FGHSGYDVGDCLDELTDSLSHLFDRYLSEIEDGISGFPDH	34705.516515828735	1270.358766869334	2.0	0.705302753379092	0.0216118155001531	3.0	0.8486756572712222	0.0777703223613307	2.0	425.67166214558296	44.199360582518125	2.0	0.9641392864169746	0.0755320530619571	3.0	0.5764011476997597	0.0433468129578486	2	True	117867	147381.31	0.64228934	9.136145	0.675072437775	1	0.0455576442182064	1	1	1	1	0	1	9.076285	0.60307866	147381.34
16563	VTKVGDLSNIQSSDLLLESFFSDQDLMDGSGDAVDEVDGY	35987.90038632744	5529.232686422996	3.0	0.7361557894592933	0.1086173235997311	3.0	1.1872040707391351	0.3716311675464139	3.0	435.9045155360077	34.459607367608605	2.0	0.7487934038770365	0.0021808642582353	3.0	0.7762407279130343	0.2021396332956694	2	True	139852	136677.89	0.6444047	7.9720016	0.64088658577	1	-0.3213176429271698	1	1	1	1	0	1	6.1776423	0.6188286	136677.88
16564	ELIDDQFLSSGFSSVPDSDKSIEDPLEVLEFCLHQNLDMD	59537.34649586532	8397.387967622977	2.0	1.3027348982590394	0.1428594851883606	2.0	3.768646252948253	1.5236647343375909	2.0	402.7108233611633	29.76162327266916	2.0	1.3608424655421905	0.1577770917265211	2.0	2.0200569214835644	0.6162991774434403	2	True	192014	55503.273	0.6696261	7.8694205	0.58659981015	1	-0.176269918680191	1	0	1	1	0	1	6.958319	0.64966327	55503.28
16565	VKEWEDLSAFHEALEPWDLLSNGNEFDLLSDASQMDNKIE	140786.06049955453	9679.56838501836	2.0	3.257508006603669	0.1646724150010527	2.0	4.635851419393762	0.3091533519434528	2.0	382.43488936729466	4.277041074118462	2.0	3.27952168477075	0.1737944733190817	2.0	3.7005712306781793	0.0581516343132308	2	True	138006	142040.22	0.6810443	9.35174	0.7197568786999999	1	0.4442558884620666	1	1	1	1	1	1	9.309542	0.66888285	142040.22
16566	EDNNLTGSSEQDGDYLQFVESVPCSIFDLLAYDESIEDRF	20321.010501173278	3125.3107930735623	2.0	0.3592240999619645	0.0531689488056963	1.0	0.1148538287507744		1.0	434.7301559023835		1.0	0.5806477653905036		1.0	0.2543764845920028		2	True	130252	128718.64	0.6465369	7.786679	0.6379824669625	1	0.3531134128570556	1	1	1	1	0	1	6.843669	0.6308419	128718.664
16567	SYSYEDRRCFLDLQMEKTFDFKESEIELEQGFDELEWSDE																		2	False	181600	80195.96	0.6687003	7.150604	0.567829199575	1	-0.4120990335941314	1	0	1	1	0	1	6.6059055	0.6311230999999999	80195.945
16568	EETFGWDAEEKIEDLSDLSEDMLVFDGKPVTPLAQDLSFQ	22969.62910010312	1154.620316803734	2.0	0.4229475505413103	0.0196428299707694	2.0	-0.1590413336415841	0.042489902905421	2.0	262.4357652971248	53.33327829149746	2.0	0.562560980653846	0.0064586660365333	2.0	0.7083580839552669	0.225398507500903	2	True	180190	98906.64	0.6448646	6.564708	0.5117213929675	1	-0.1919261068105697	1	0	1	1	0	1	6.870767599999999	0.61701936	98906.6
16569	VVDARDEDLLSFLIDEQIPLENAELAELTFADQNGGDEEA	66043.726983254	1087.5790226935526	3.0	1.4592727310772686	0.021364614106086	3.0	2.172676642881288	0.2676335577922926	3.0	454.6472315118765	14.85815433644033	3.0	1.3312812544955177	0.0612708526732624	3.0	1.2817610845282073	0.1440802434380999	2	True	153581	79572.63	0.6582454	8.48093	0.57971213917	1	-0.2614773213863373	1	0	1	1	0	1	8.735615	0.6347642	79572.64
16570	NIDFLENLPVNESLVDLNTNEDFWMLKLVASGDEQDALLL	244707.1637604381	9961.31547712074	3.0	5.757759001772118	0.1956820209998051	3.0	6.0033300236852645	0.4518158141971278	4.0	215.605268966424	201.3671991623943	3.0	6.248647552109698	0.1173922394118951	3.0	5.7994927288123135	0.1411667140658508	2	True	136365	148045.42	0.60224915	4.6242657	0.7081088513575	1	0.9611647725105286	1	1	1	1	1	1	8.024808	0.60104483	148045.39
16571	CDDFGFESEMSYLTAQLVEKHSKEDNLEDGLEDFLDINLM	58473.41367974633	7054.204147051475	8.0	1.2771376037844422	0.1587566443110958	8.0	1.9429332565350117	0.2042153756277432	8.0	462.0021664809229	42.879525764590895	8.0	1.2352891330559053	0.1601136127570889	8.0	0.904361873978928	0.1702911462719757	2	True	186428	123427.46	0.6760887	7.9253116	0.70000723275	1	0.2322215735912323	1	1	1	1	0	1	6.6585546	0.64152366	123427.47
16572	LNISEDLDELLAVTPFHENLDSSKIFQAADLEVLIEYISD	120973.65020978154	10474.544555518942	3.0	2.780838716254284	0.2057639929569723	3.0	2.0686280003431623	0.251280737860193	4.0	222.2954027163157	53.92529455793047	3.0	2.870254312213101	0.2223225385281522	3.0	2.810693410580703	0.3743514786180922	2	True	160477	124437.945	0.645726	8.124889	0.669484986575	1	0.5264484882354736	1	1	1	1	1	1	8.108488000000001	0.6288555	124437.945
16573	PENHTDEAIDSLEGEFNSFLDTINLDTYEEVEITEVALEA	101582.2921381182		1.0	2.314299574588018		1.0	1.6860336999628731		1.0	170.91905352204083		1.0	2.350470116536769		1.0	2.512320513236359		2	True	188320	115586.75	0.66794807	7.5265017	0.655471193675	1	0.0010490000713616	1	1	1	1	0	1	8.945784	0.6490406999999999	115586.77
16574	DYDLVSDGKNATSAELLLAPDQGIDLFEMVSEDTFDQEVS	15485.262822106672	4338.958088983779	3.0	0.2428802336288907	0.0852353376254291	3.0	0.2176401148417885	0.2062098279986346	3.0	434.8133465736816	11.12809253715412	3.0	0.4349514264928522	0.0537932282947639	3.0	0.2196506049940084	0.0869871688209757	2	True	191944	75561.35	0.62868726	6.2861814	0.4403837223424999	1	-0.0629080310463905	1	0	1	1	0	1	7.706371000000001	0.61088544	75561.35
16575	GHLNTSGCPWEESLQCFNDHESDDFEDLILRLENDVSIDE	5764.439199151041	1655.6192972442211	2.0	0.0090057059871109	0.0281660108338636	2.0	-0.5657254911460363	0.0649659992686666	2.0	455.5681289130397	3.344384232616269	2.0	0.2169058383364055	0.0019740067469438	2.0	0.1109150229754268	0.0	2	True	154539	58059.93	0.65019846	9.71768	0.6294763128749999	1	-0.1009350046515464	1	0	1	1	0	1	8.318867	0.6316573	58059.945
16576	DFADLSWSLIADEIDLGSGPLSLSSEWMKDTQSPEDDLMS	194723.60271639103		1.0	4.555198171286001		1.0	5.564546960471582		1.0	429.8544731939666		1.0	4.1846370528896575		1.0	5.1916792416074005		2	True	152421	147920.19	0.66752344	9.048889	0.580892666125	1	0.3909760117530823	1	1	1	1	0	1	8.464917	0.64167005	147920.17
16577	VLNSVDDLYLDLDHKGNMHRLQGELDFLDLPTPEQDFEEL																		2	False	189528	121558.47	0.66973466	8.272237	0.431769351925	0	0.0222002752125263	1	1	1	1	0	1	8.31875	0.6413478	121558.42
16578	DLFNGMLGTNFFSAELLNSEHGDYAGDESNELLEFDLRDA																		2	False	145940	148231.38	0.653199	7.173961	0.533277016875	0	0.2011739313602447	1	1	1	1	0	1	7.4061804	0.6110800000000001	148231.4
16579	PPVSSSEEPELNDLDHLLDEFLDHKIWTSTTGFLDEFDNE	89734.4021649264	7284.154752271745	3.0	2.029249688024033	0.1430913543972876	3.0	3.583009355634775	0.5778283866737881	3.0	446.4906586831796	26.1937778944792	3.0	1.8270074492245685	0.1298644783368545	3.0	1.7534476669050758	0.1547705224826965	2	True	195777	118614.945	0.6592383	10.313804	0.7209502770475	1	0.3173306584358215	1	1	1	1	0	1	9.543226	0.64452946	118614.945
16580	NGMETPYILCREDWEKMLEDNEECIDLLEDDLSFDGIDKS	54629.77664619757	7349.357283319709	2.0	1.1846630532201403	0.1250299976621876	2.0	1.1025887916848929	0.2597422396768788	2.0	288.64448892848486	30.391693214827608	2.0	1.7357769661572156	0.2044334542105625	2.0	1.410461539041221	0.0856063577189722	2	True	179472	133733.3	0.6526089	9.440741	0.68710600505	1	-0.2235337942838668	1	1	1	1	0	1	7.9503655	0.63554376	133733.3
16581	RIVTDDDSLYREILSPNQDIEYFSNPPDLFDINDNEPELD									1.0	517.0								2	True	158883	109188.57	0.65039915	5.3700266	0.5180364430375	1	-0.4012293219566345	1	1	1	1	0	1	7.408707000000001	0.60818595	109188.58
16582	KEDDVVSPILNNNNSEEEETLKEGIDELELLLFDFLEDLG	102711.47499586048	2614.6981621480813	3.0	2.341466728084357	0.0513636398574841	3.0	3.827192197988475	0.0978672670344509	3.0	392.889261341728	29.502974764329483	3.0	2.344236226600635	0.0760681856380533	3.0	2.0100041325275773	0.0433744131987781	2	True	181211	100618.6	0.642934	10.027026	0.58297205235125	1	0.2200415432453155	1	1	1	1	0	1	9.373581	0.6437089	100618.62
16583	GTVGDLASISDVYGIDFFSLHEDTLVGRPKEADEDGLEFL	80799.43411322539	551.5350379254209	2.0	1.8142821591768628	0.0093829190559205	2.0	2.8490342289704707	0.6837431953987294	2.0	257.52719377409454	130.8532123236479	2.0	2.4882943466810867	0.3335492140318954	2.0	2.291118758673181	0.5944097272590593	2	True	165512	115775.11	0.6409876	6.1459675	0.5325798818924999	1	0.1835948675870895	1	1	1	1	0	1	7.548572	0.61591697	115775.14
16584	EEVQSELHPQDINPSVAQSLLDYLLDGSQLEILSDFGGED	11023.23287718592	8752.51676770617	8.0	0.1355276896296896	0.1969775983727979	6.0	-0.5917598419783326	0.1213866790289804	6.0	413.4217243235034	57.78818649797201	5.0	0.2452034290317136	0.0225578800695926	6.0	0.1209827763329753	0.0142887721113129	2	True	113740	72354.34	0.6238473	8.684137	0.61485322152125	1	-0.3162562847137451	1	0	1	1	0	1	7.373324	0.60898966	72354.33
16585	QDFMEDNGEEFESPSPNLFEGFEMFLDESSSENFSGRGDA	48183.50363909111	10157.454617937285	2.0	1.0295713538885374	0.1728023932129234	2.0	4.532108393897425	2.1440713645002485	1.0	449.8194875913212		1.0	1.1553397177870022		2.0	0.6000834268215264	0.3917013949497515	2	True	182593	134444.67	0.650246	8.323063	0.6289449580250001	1	-0.2882246673107147	1	1	1	1	0	1	8.369913	0.61832607	134444.7
16586	MEDESQGNGLNWEELEMLDSVSKLHAFYNDVGDEPLDDYL	86122.82476084048	9758.58587910533	6.0	1.9423582894981224	0.2143266251605584	5.0	2.194797700680605	0.6588785600424264	5.0	310.3495860596892	91.2790946468502	5.0	2.107205229351667	0.3866441066506358	6.0	2.034196908021324	1.0214081649328524	2	True	198714	53222.074	0.6658197	8.581526	0.619189421975	1	0.1536914706230163	1	0	1	1	0	1	8.813772	0.6416553	53222.086
16587	GRTWTPDLAELLNDFVEESLTPSIVGDLETLATDGVSEFE	53864.61605888823	5087.807408094592	2.0	1.1662539576673223	0.0865556706276209	2.0	1.5402206799745106	0.2805373238061911	2.0	371.54285598191177	33.309392476060665	2.0	1.1502018440801187	0.02672830288999	2.0	1.0203635647209666	0.0659941728702985	2	True	143433	70433.58	0.6359423	8.122671	0.6278647577500001	1	-0.0905240923166275	1	0	1	1	0	1	7.068384	0.6144384	70433.58
16588	KHQFDPSLRHDKWVDDEEEFLEIGRSEIDDFPLNDFSEYD	21511.546315359967	4763.994580463079	3.0	0.3878673520137773	0.0935848372314164	3.0	0.6744242111245792	0.0885685059753451	3.0	422.7985192763117	64.78811700343438	3.0	0.5636206762177108	0.0965749620302668	3.0	0.5094858966075967	0.0438894017352691	2	True	164261	114996.695	0.6554057	8.638657	0.53932188453375	1	-0.4284802377223968	1	1	1	1	0	1	7.646982700000001	0.6213586999999999	114996.66
16589	APGDEYYSMSDEETFDVISCSALQDLVISLDIDDEFQGLP	16668.80706325442	2119.6106805723466	5.0	0.2713552745387902	0.0456121929511202	5.0	0.0684152645321418	0.1574714474647012	5.0	391.01929717198	28.42440678371193	4.0	0.4454098817238022	0.0370686963662647	5.0	0.2249092190963413	0.029361349507452	2	True	121776	137453.14	0.66591936	7.194245	0.60272134385	1	-0.0762547925114631	1	1	1	1	0	1	6.824675999999999	0.64546025	137453.16
16590	EGVNLCQGRQLSLVEDREQFPKLEDLVFDDLLDLENTIDN	57477.67902081841	1729.2115790476057	2.0	1.2531810974176998	0.0294179900841737	2.0	2.021294432898519	0.065082520413925	2.0	400.2677233378469	50.38172433108009	2.0	1.4625657768025222	0.0554278664126107	2.0	0.9863471990557284	0.0519040300322599	2	True	155095	144043.22	0.6199668	9.63995	0.609414176765	1	-0.0834461227059364	1	1	1	1	0	1	8.226402	0.61424774	144043.23
16591	ELQQLGNFVVPTEDSNLDLWEYDSFEDGVRGAFESLISEG	144053.72544995652	12878.820168406008	4.0	3.3361251718161062	0.268340713891174	4.0	3.666915005881928	0.3504103578828875	4.0	297.31489549406376	61.68011669460656	4.0	3.3413559088293336	0.3006490321245005	4.0	4.431073555164574	0.6420361428122698	2	True	191400	145328.1	0.6300473	8.100071	0.67939706618	1	0.2197788953781128	1	1	1	1	0	1	8.878939	0.60946053	145328.12
16592	SYIPPSLDDFSQVDEILNLIEYYLRSDLDPWSEEELLEPI	22172.235531610444		1.0	0.4037629576087296		1.0	0.4447558175081069		1.0	408.3240585425894		1.0	0.5134761830148233		1.0	0.3813949233210718		2	True	126015	143108.92	0.68565726	7.961718	0.83444628505	1	0.9375492930412292	1	1	1	1	1	1	8.9752445	0.6781321	143108.94
16593	AAFEYSDLGELDIGKQSLEVDQGQQDAILEFLDWDIGQEE																		2	False	129216	133077.73	0.6628802	9.354101	0.536629487875	1	0.0617231950163841	1	1	1	1	0	1	9.824019	0.6432291	133077.72
16594	PLDPEWLLSSLSKTTCFGDSSLDEIYSNADVFESELLDCS	188575.0		1.0	4.4072681592079		1.0	5.697890225475288		1.0	90.9483138030246		1.0	6.374403540486603		1.0	5.998660753076186		2	True	152225	139733.5	0.68311554	7.567596	0.7675721048999999	1	0.4168272614479065	1	1	1	1	0	1	6.822201299999999	0.65812486	139733.5
16595	VGFRLEDDDLSELLAFNDVNLYLTDQEESSIDESPWTPYL	110159.10126376124	1824.78569529814	2.0	2.520650112437153	0.0310439324721552	2.0	3.4367251310398075	0.1513064018869017	2.0	436.8252539251598	72.6024938003588	2.0	2.04643974288394	0.4867713115364321	2.0	1.839448246360843	0.0056244115466151	2	True	137936	139815.16	0.6719903	7.4904695	0.728080415075	1	0.6687107682228088	1	1	1	1	1	1	7.796662299999999	0.6512661	139815.16
16596	NNQNLLSEDLFDSDGMLENINEGHGEDEAVIPLFSWELGL	128164.0615734196	11359.023736621271	2.0	2.9538337346238928	0.1932439336508864	2.0	4.362371671051404	0.1575275125993616	2.0	433.58573148570736	22.439751746290884	2.0	2.5958120225729435	0.149231636729693	2.0	2.579353817536903	0.2797611652706087	2	True	169617	135076.94	0.67702746	5.1252937	0.6019628273000001	1	0.4684391021728515	1	1	1	1	1	1	7.1015973	0.6661630999999999	135076.95
16597	MEDNNQTEFASSSSDFAFALQKLSDLESSSDFLWSEGDDF	35552.152885390184	6928.227726026308	6.0	0.7256720851040237	0.152163816075282	5.0	0.8566907485997898	0.3063698122549751	5.0	435.2923430151816	26.152363458500226	5.0	0.9422137470836688	0.1381192494044704	5.0	0.6782718314036853	0.1624385893207502	2	True	195084	124716.72	0.6382345	9.04901	0.493139254425	1	-0.2991693317890167	1	1	1	1	0	1	9.235485	0.60038596	124716.73
16598	DDVSNSQDSWLLDDFIYKEFNQLVVVEDGTGDLLDPDLEE	38476.783031691775	6099.570766350332	3.0	0.7960361324855586	0.1198211559037742	3.0	1.2561705670182746	0.4045246683330343	3.0	418.403994469404	40.95994383717892	3.0	0.9606504762026696	0.1530556650915252	3.0	0.8283762020978341	0.084481976858213	2	True	142684	95866.25	0.6451299	8.881581	0.7354894385749999	1	0.1808312833309173	1	0	1	1	0	1	7.449917299999999	0.6357979	95866.26
16599	LYLDDDVLKSHLGELVGMEFEVDWEEEDGLSSLAADLSWE	92763.35821180216	2704.623275771973	2.0	2.102123725470604	0.0460120564031309	2.0	2.914042128391189	0.0369978535074411	2.0	394.5514204136417	4.897772596591316	2.0	1.8532758092315915	0.0059515750049712	2.0	1.780575813901787	0.115894385304396	2	True	198834	148100.73	0.6888706	8.734038	0.7756938675	1	0.3671375513076782	1	1	1	1	0	1	9.131792	0.67137784	148100.72
16600	SSGSSSQLEEDFCNSEFGLNGVAAELAFLENDPCGFDLDE	36508.87357977316		1.0	0.7486899495528286		1.0	0.9649516762931396		1.0	424.8288589506702		1.0	1.0233671800688562		1.0	0.6612972452725845		2	True	156305	99480.78	0.69060475	8.079	0.583463004815	1	-0.0997446030378341	1	0	1	1	0	1	7.9682474	0.6730003000000001	99480.78
16601	LDCLDELLTSLIDDDLPGMPELETTILENTNYEFHEQLDS	112437.41482214212	3811.40647438085	2.0	2.5754643471104277	0.0648410635393998	2.0	4.606011342028652	0.1078268722054809	2.0	422.1385197169601	9.239780210389856	2.0	2.2862634650043137	0.057081693222299	2.0	2.155288277579443	0.0757395715265294	2	True	134939	120825.02	0.67342097	9.39645	0.731709323275	1	0.1622323244810104	1	1	1	1	0	1	9.549228	0.6489041	120825.055
16602	SPDFGHFDGENDSLLERPLEDIVFYGCLNDFEEEAMEGNE																		2	False	122758	93279.89	0.6554574	8.56324	0.6345699245499999	1	0.0033068396151065	1	0	1	1	0	1	7.219538000000001	0.63045156	93279.93
16603	SSASVPFTTPLEVLSNNNLFEDDFSDELEKWLFRDDGSDV	177728.82227943608	9979.260545384264	4.0	4.146318594695134	0.2079260261296026	4.0	6.91838355300295	0.2404337412660092	4.0	432.9684322198746	56.32459763800352	4.0	3.838507937823177	0.2811625349843571	4.0	4.204953569512377	0.6918451407552968	2	True	181909	121184.695	0.6434764	10.325939	0.6415404123924999	1	0.1269296258687973	1	1	1	1	0	1	9.236715	0.6234029999999999	121184.72
16604	EADITALNGKEEEEDFLGELVNLWDDWPEESYDESDITRL	156149.44678879797	91513.3053071319	4.0	3.627137664618441	1.9067542954671195	3.0	7.576359938324868	0.1309772873483412	4.0	471.5333452752152	57.6842095257888	3.0	4.6994040662929	0.130556056528609	3.0	4.57088066522947	0.4701030365444051	2	True	128174	57296.65	0.6450709	8.987005	0.7223457295625	1	-0.1305702030658722	1	0	1	1	0	1	8.615942	0.62994695	57296.684
16605	ETEENIRLLSYQTHYDLQETTFESLLEEDLPDLKDEAFDF	81772.5812651964	14157.026813936482	2.0	1.8376952298508025	0.2408446019446304	2.0	2.7406952453938747	0.2334559565610325	2.0	343.40458444065666	15.23496759194402	2.0	1.9281103598429608	0.1304048310084624	2.0	1.7286208069064468	0.0135570258700453	2	True	175784	125360.766	0.6430091	8.398752	0.632586742655	1	-0.0477653630077838	1	1	1	1	0	1	7.7715554	0.60066503	125360.78
16606	RVNLDSDEYVDPEEWGDVVSEFLSRSDYILDEAFPSFSSS	80953.6322523766	5029.720074555038	3.0	1.8179920317510407	0.0988048005820919	3.0	2.232128274355861	0.3154879106216484	3.0	353.4085251872044	53.93485836834748	3.0	1.9433755268384063	0.2385025011888858	3.0	1.970317218544389	0.1358835601919937	2	True	193893	145464.64	0.65149546	9.006609	0.6769413997375	1	0.2301541864871978	1	1	1	1	0	1	8.696922	0.6203763000000001	145464.64
16607	RKDIEAPSSSTHSSDFLDSLLENIALAELDDLREGLFAND	68882.67353211416	8938.744874162128	6.0	1.5275753059277166	0.1963205576898659	5.0	2.476664570760743	0.1166556132842633	5.0	409.8837311089143	9.354932208362538	5.0	1.4948183763819345	0.128423487751023	5.0	1.457816798912168	0.0950631001074187	2	True	162493	100936.484	0.6527477	8.511396	0.5629401867599999	1	-0.0177912265062332	0	1	1	1	0	1	8.610214	0.6415249	100936.49
16608	MAELIEDLPFSIEANDEDKFKSEDETGSYSQFFDWPSIEA																		2	False	199016	119838.484	0.65441835	5.8024616	0.381585446375	0	-0.0304563101381063	1	1	1	1	0	1	7.144723399999999	0.6166124	119838.49
16609	AMRVAELDLSDEFAAEESFLEMVTSLGFSEFVNLDNDVTC	230839.77314677916	7374.847096558597	5.0	5.4241216933310215	0.1587003461703674	3.0	6.386275365455852	0.7323591902274497	3.0	254.79478631067704	75.29921921347265	3.0	5.912349728559531	0.3871185906863392	3.0	5.916177607357249	0.1166487833429173	2	True	176514	138765.25	0.65125144	3.956633	0.6790577289249999	1	0.3853531181812286	1	1	1	0	0	1	6.7458577	0.6363361999999999	138765.27
16610	YDDEDIYGFWEHDPDLIDDLSPKVSDSSDLELEEIVGNPT	19146.22294749017	5183.991095249723	2.0	0.3309597373056716	0.0881919832623925	2.0	-0.0661342532677702	0.0840048005984566	2.0	467.3115563127543	70.27007095571466	2.0	0.3333525384284566	0.0186840776825227	2.0	0.1798011712985331	0.0545243960953247	2	True	155143	114512.61	0.6381081	7.801008	0.6754314740125	1	-0.4588150084018707	1	1	1	1	0	1	7.154467	0.6126705	114512.625
16611	YDEDGYGNNESNDLREEFLLGSLNDLDFIGEIQHEPNPLF	139854.55155941492		1.0	3.23509671494575		1.0	2.003382000027367		1.0	368.1753309123437								2	True	133296	120369.81	0.6610746	9.141922	0.6533757215825	1	0.6463791131973267	1	1	1	1	1	1	9.3788185	0.64103466	120369.82
16612	MEEEEDYVTVQLDFANGDLTSPSLEISMDANLNNLDLEED	10761.747659166092		1.0	0.1292365836265647		1.0	-0.2881301612060178		1.0	415.2643567395474		1.0	0.3079573747016368		1.0	0.1313524836188207		2	True	135464	68575.77	0.6522493	4.1365843	0.18192657905	0	-0.7572890520095825	1	0	1	1	0	1	8.244085	0.62373286	68575.79
16613	SSSQGSNSEDDLFEQFVDSSSDYTFLETAASDWMDLEMQS	172773.76863483607	19469.05615964796	5.0	4.027104331015473	0.418957289784117	4.0	2.944602533963302	0.3406179572928685	4.0	212.0947772175598	39.50338770991672	4.0	2.9744266146972675	0.5141122845261341	4.0	3.570009502151556	0.344636074560408	2	True	173003	134704.47	0.6749364	10.30525	0.7026067570250001	1	0.1815713793039322	1	1	1	1	0	1	10.002283	0.6612263	134704.48
16614	SSSSSDYLLSLNPISDPSWLEPLSPPLNLLDELDEDQDVT	67888.77347382036	13336.50954753076	4.0	1.503662938450163	0.2778770451023227	3.0	2.7892768699435586	0.4006336785595848	3.0	427.4033041231549	36.18712176481107	3.0	1.455262790721253	0.1274039058340538	3.0	1.422750909281675	0.0667415893510968	2	True	139437	107602.71	0.66289693	7.246506	0.682856819475	1	0.1596436351537704	1	1	1	1	0	1	7.438097999999999	0.6405715999999999	107602.695
16615	YGSKFEDLEADLPGFTQELLALDLPSGSMDLDNVPEMTTN	15424.623298060662	2732.254588101099	2.0	0.2414212996339161	0.0464821305582894	2.0	0.1125218762972844	0.0266336701441785	2.0	319.33030640845016	28.75139505003082	2.0	0.4739115591361887	0.1120170050783826	2.0	0.2221311763087733	0.0228504894181059	2	True	183699	128616.28	0.63387364	7.6222425	0.500370711155	1	-0.0391032919287681	1	1	1	1	0	1	7.362792	0.6062308000000001	128616.25
16616	LRIDLSNEPLLDSQDSCEVMEPMECIGLDSILISDWEPES	90627.2975347893	9676.34820692271	4.0	2.050731970900463	0.2016146006972773	4.0	2.8056938625499823	0.4158171040393977	4.0	341.2448810156563	14.51113024397983	4.0	2.084842812720546	0.3084658068169065	4.0	2.406050111970264	0.2171769790919394	2	True	187435	109532.06	0.6583854	5.830469	0.47057290879	1	-0.3090693950653076	1	1	1	1	0	1	6.4926953	0.64943284	109532.09
16617	SNFDAESLLVWDHQHIMEDMEMSSPSSDGFSDLDFDEILK	183633.37024233743	14419.289335278048	2.0	4.288376862525522	0.2453063094336154	2.0	1.4917672632747905	0.1582251119823121	2.0	150.7410899402015	32.81394502484578	2.0	2.8054837412103857	0.1018465664604089	2.0	3.215853604660196	0.0446372793868323	2	True	149174	146707.0	0.6937939	8.916729	0.74989110375	1	0.2698582410812378	1	1	1	1	0	1	8.5498	0.66945434	146707.02
16618	QLGNASLVTDSEVYSSGYDEFGLLNDYEYLNEMGTEDQED	36014.69987627935	4440.658813612824	5.0	0.7368005617848339	0.0955591460701206	5.0	1.0960074307951533	0.2284692222023666	5.0	415.1870468781759	31.224745198347037	5.0	0.905704035264668	0.0353575777708364	5.0	0.6952375279432076	0.1150790334077661	2	True	182513	122912.23	0.6535219	8.896997	0.5746952635175	1	-0.6298478245735168	1	1	1	1	0	1	8.073383	0.61949015	122912.26
16619	TDLKQQLVEDILGFIDGSVPISNGDLLGDTASPGLLEDDI	15917.494293512838	2303.5111445918383	5.0	0.2532793453840214	0.0495695722592828	5.0	-0.1133320597492917	0.1900128808967866	5.0	439.8255265529564	44.49597662127847	4.0	0.3546018809719621	0.0767758828488419	5.0	0.116681395920795	0.0070809600561806	2	True	134560	61624.484	0.6273971	7.229357	0.386445447725	0	-0.2591871321201324	1	0	1	1	0	1	6.0534186	0.60347754	61624.496
16620	SHNPDIADAALLDEVGDLSSLGFTDCQQQPSMEELDWDEL	46389.71371012407		1.0	0.986414334627839		1.0	2.039561706621478		1.0	463.4876705628287		1.0	1.0055208534727582		1.0	0.920363580614974		2	True	131707	116849.74	0.6654739	7.7386327	0.508781888575	0	-0.1399534493684768	1	1	1	1	0	1	8.985449000000001	0.6404123	116849.75
16621	SIGNDEAYQDEDPSFSDSQWLSQFQELPPSFPLYLNLDDF	203316.3094643457	18451.24755858368	3.0	4.761931192045327	0.3624599000527781	3.0	4.238775835175053	0.7307878149826987	3.0	185.22773844746493	46.97602864421912	3.0	4.78484796554339	0.6920605536619373	3.0	5.167802641355983	0.5907581589959031	2	True	191917	146971.11	0.64835614	5.516139	0.7233487174025	1	0.7537738084793091	1	1	1	1	1	1	6.128944000000001	0.6324134	146971.11
16622	KESDFNILTSVEADVDTDALAYEDMFLDQQQDGDTLCDHV	20216.2993470914	3290.76227298119	4.0	0.3567048410339563	0.0685657137867472	4.0	0.3524891900850708	0.202920229269361	4.0	365.21208511664696	11.492404670795077	4.0	0.6225181640277687	0.1149984947745225	4.0	0.5654069116731468	0.1427749651553235	2	True	151084	134478.67	0.6451766	7.732244	0.473012099835	0	-0.4044498801231384	1	1	1	1	0	1	7.2652793	0.6155109000000001	134478.69
16623	MGSMYAPLTDEFPLMDGDWEIDGSNDFSCIDGDGADQEIL	74598.79245823834	10390.540272761838	6.0	1.6651001356792372	0.2282061620243774	3.0	3.386721998191846	0.1325027385638849	3.0	462.8576167834568	48.48470904575093	3.0	1.8660884775853617	0.1032658988909125	3.0	1.869500338001556	0.216891454568224	2	True	189285	124869.15	0.6703728	8.249559	0.661175561325	1	0.0996770933270454	1	1	1	1	0	1	7.8334265	0.64397025	124869.18
16624	KSSTLPNTVTEELGQICLFDDLVLTDEIEAYDEDREDTLE	12484.230505770647	1040.9458732303383	2.0	0.1706780167546583	0.0177089580869668	2.0	-0.0219696278203034	0.0738068702325685	2.0	375.85485679200815	14.954633963679536	2.0	0.3958144344931362	0.0748226471328817	2.0	0.2416874303515471	0.0327681173264554	2	True	194379	62426.168	0.6376793	6.246028	0.5902020594325	1	-0.5914328098297119	1	0	1	1	0	1	6.474348	0.620942	62426.17
16625	MSFLLEDDSLYLKSDVVYLLDMDQDLLFGDASSPHDTLQV	146913.74646026827	2454.245995358404	3.0	3.4049347798057688	0.0482116862482127	3.0	1.7819195007075703	0.5556996852245729	4.0	191.03897037730675	72.32699366867683	3.0	3.3933104321939105	0.1971806776482069	3.0	4.752974809799222	0.8360320144052573	2	True	181695	132235.05	0.65104103	5.46394	0.67645743165	1	0.5233595371246338	1	1	1	1	1	1	7.773254	0.6427556999999999	132235.05
16626	PQDFLAQLMLQLQSLSEFDNLDCAATINDSWDEVLNDDGL	65376.12272462998		1.0	1.443210755601382		1.0	1.4641267339386854		1.0	276.44630171997426		1.0	0.9792465274503012		1.0	1.122456410055924		2	True	191096	112327.19	0.6787826	7.3112016	0.7404007045000001	1	0.1279093772172927	1	1	1	1	0	1	6.871608999999999	0.6582223	112327.23
16627	NSSDEDLLQEADTLAALCIFPELDQFPFARGDWDSFDPWS	149774.68758353582	13199.96066126739	10.0	3.473766524909657	0.3012823927080828	8.0	4.923269457750504	0.3666822751841784	8.0	410.08205173484856	59.84287621417746	8.0	3.246422366400891	0.2351119376471071	8.0	2.8832943582446084	0.2033735652583354	2	True	117040	100758.21	0.68252456	7.41931	0.8269316128125	1	1.0305864810943604	1	1	1	1	1	1	7.535911	0.6716435000000001	100758.234
16628	SNEYDPSSANDDSSTFYLSWSPDSWMSMDFDDLSDWEDRD	56117.460873272124	7655.322292980545	6.0	1.2204554366006548	0.1681329049000828	5.0	0.5918499429437525	0.1516501231545246	5.0	275.2866698641395	42.833976784124005	5.0	1.255675135326682	0.1255516336691861	5.0	1.0124823979051196	0.1546936192023438	2	True	189498	146573.58	0.69354784	9.054956	0.74662846038875	1	-0.269616425037384	1	1	1	1	0	1	8.637077	0.6826781	146573.6
16629	MDDISTLVGMEDLELLFSEEETGLEPVYRGVSDFEYLNSP																		2	False	123770	130511.75	0.64859885	9.241529	0.7125969469125	1	0.1108919829130172	1	1	1	1	0	1	9.073233	0.6277623999999999	130511.71
16630	EAGDDVMKKLGSTYEETGLEEIDDLILIGNGLDEILSDES	55871.76797174221		1.0	1.2145442799416086		1.0	1.4843676213412067		1.0	433.8071302534595		1.0	1.0833592137102002		1.0	0.8596364783155968		2	True	167202	42062.105	0.61712116	8.416359	0.5753262323899999	1	-0.3300654590129852	1	0	1	1	0	1	8.542902999999999	0.60392714	42062.11
16631	SKNYIEDDFFMAIEADSVPFLEEELDPSLYSAGTSENDLK	84598.13161230703		1.0	1.9056755037854136		1.0	2.2992176872120207		1.0	420.7104604601109		1.0	1.6199321359040053		1.0	1.432904745656823		2	True	199217	119894.34	0.65260375	10.1992035	0.5401829289125	1	-0.2399383783340454	1	1	1	1	0	1	9.167059	0.6247686	119894.35
16632	NDFIDFSPHQDTCDPGLVQDSAVGMDFLDTLHLTLDPESD	47545.90961484172	33683.78449598395	2.0	1.0142313984452136	0.5730410612020449	2.0	3.254412313366013	0.2018914159809501	2.0	502.9814220806888	19.82526301867384	1.0	1.3962175442745686		1.0	1.0952004238410935		2	True	117283	88693.4	0.6407097	8.993355	0.473686398125	1	0.1241445988416671	1	0	1	1	0	1	7.970956	0.6248705	88693.44
16633	LADELEEFLRTDQLVGDLSLMFDHFQENPQLCLNPEPSSL	232694.00602541483	16805.39656991579	6.0	5.468732917178834	0.3690948643519127	6.0	5.892699885359947	0.414863277244177	6.0	186.08023654308624	55.571574408680085	6.0	5.420926815544633	0.4079527604450797	6.0	5.676575668243447	0.3527045273841525	2	True	183613	120152.6	0.6490465	7.539828	0.6742492146225001	1	0.5064480900764465	1	1	1	1	1	1	7.856632	0.62637377	120152.62
16634	KEFMSLNEDYYLLPYRIGDPEDELGNMQQDLCDPFDLDPS	76323.6661735752	6221.967258354751	5.0	1.7065990910211997	0.1338913668084542	5.0	2.8346625477777505	0.4975878454983568	5.0	349.3067911094543	28.540259644911103	5.0	1.9757424856402424	0.1009101743790278	5.0	1.7689505829787266	0.1566777889601374	2	True	129070	126370.805	0.6582646	7.3926415	0.59413816815	1	0.2180285155773162	1	1	1	1	0	1	6.964541400000001	0.6264804	126370.82
16635	QDFPDETFSFLDDVSKRSDLADVGTVPMSSLSGEELDIFI	200993.03861935428	40659.40808275327	3.0	4.706035324315235	0.7987213299852943	2.0	2.1183682744493484	1.095878440847265	3.0	211.63946110638	44.56471843776966	2.0	2.827439297866655	0.0626623283741676	1.0	3.419719834349829		2	True	158565	143038.84	0.6670593	7.884955	0.3625029988	0	0.3284760117530823	1	1	1	1	0	1	7.458307700000001	0.63137496	143038.86
16636	IEDRPEMLPDPEFVPSAHSSLETGAPMSDFWELEDIEGLP	42561.92297474066	3278.9511943063458	2.0	0.8943210321595875	0.0557827364154716	1.0	1.537050771072346		2.0	480.0601737898029	52.24080321816592	2.0	1.0512755226521309	0.146395587504173	1.0	0.8308661081392399		2	True	193208	110616.414	0.63492084	8.099598	0.5255123411525	1	-0.229139044880867	1	1	1	1	0	1	8.109421000000001	0.6126590000000001	110616.4
16637	IDLTERYGIVEDWNAGDSESVELLDLSFLDSKEPPFSGWG	119236.7713226825	25610.40286202752	3.0	2.739050926963261	0.5030957409361445	3.0	2.9938731238917216	0.1567406972754101	3.0	249.0062358471452	71.98688921172686	2.0	2.31101991856755	0.0549562093665647	3.0	1.9373058157009848	0.114145609885083	2	True	159178	144217.11	0.6660577	8.339102	0.5347252389749999	1	0.6365094780921936	1	1	1	1	1	1	9.382509	0.6480739999999999	144217.16
16638	EDLRPADDEIEQDNVYLLGEDLQELEQFLQLQFLQQEEFG	110274.53327746764	12069.132644570833	3.0	2.523427305885718	0.2370883918924917	2.0	3.46091010040086	0.1307176038494784	2.0	336.9587536267546	36.37831248406372	2.0	2.77594340870767	0.0256116263739807	3.0	2.7875083245876	0.4812224499159536	2	True	130325	135838.0	0.6494862	8.390055	0.66816846699	1	0.051790066063404	1	1	1	1	0	1	9.05283	0.6387921999999999	135837.98
16639	LVFLHEDVSPFDSICDNLQIQEVSLVALWSDQENEDDPWD	31765.79808300206	3607.20696867867	2.0	0.6345756949996366	0.0613671456529325	2.0	0.0167641598642697	0.0303145765575531	3.0	375.761240468604	122.3247249092098	2.0	0.6831672050605673	0.0540075214574892	2.0	0.4954273699656558	0.0114441507482337	2	True	190825	102816.516	0.6450742	4.1644144	0.57673535135	1	-0.0644796341657638	1	1	1	1	0	1	6.3488803	0.62885314	102816.48
16640	ADVEEDFQGFMDGYDQMVSDSVEEQLPSFELVGDGWDLNN	106889.95362751704	9300.959861833611	2.0	2.4419972750981107	0.1582313860860327	2.0	2.826978055307356	0.8112737633084282	2.0	380.7115306717619	8.770175088067823	2.0	2.154202324020367	0.0197597397008166	2.0	2.498305824820185	0.2028651531944783	2	True	170291	142729.94	0.7072899	9.784709	0.681753014	1	0.2045827358961105	1	1	1	1	0	1	8.792529	0.6848677	142729.9
16641	SMDLQQTLLSLDFSVCNESAEELLDSEDLLYEANPNIEEK	22858.341146653205	2554.7463499151213	2.0	0.4202700595637088	0.0434622944352336	2.0	0.8459502673825364	0.3272208466307041	1.0	473.6657709970313		1.0	0.6183973192480232		2.0	0.462599512246944	0.0267885945160384	2	True	135642	83823.53	0.6610988	7.849241	0.5768126476	1	-0.6411685943603516	1	0	1	1	0	1	7.3287697	0.6304394	83823.55
16642	STDTEELVVPPPLFVDELQSIEDESEVLCLVMETLAADEI	20340.30402655753	2404.334248669832	2.0	0.3596882853346042	0.0409034278647179	2.0	0.0154580260003096	0.0120623852432653	2.0	423.3797585037096	132.3990152366983	1.0	0.6494215710048287		2.0	0.1495878353665628	0.0386728123911359	2	True	163213	98020.16	0.631362	6.1727715	0.5777336748499999	1	-0.2316749393939972	1	0	1	1	0	1	6.0992165	0.62501246	98020.11
16643	QRFNEAFTGDEFMEELMAVSPEGDDSAPGFLVEDSLLQEG																		2	False	140705	134646.34	0.6498636	7.4531474	0.479091741675	1	-0.2340680658817291	1	1	1	1	0	1	8.040268	0.6235144	134646.36
16644	ESILEDIMEQVESNDDQALYSVSLPEEELCYDILQEEEAL	26733.08658875295		1.0	0.5134930512722741		1.0	1.0857783868193929		1.0	441.6974314006103		1.0	0.7503313710381517		1.0	0.2050700412806538		2	True	151302	75020.055	0.65313685	8.154815	0.610405006775	1	-0.4185057580471039	0	0	1	1	0	1	7.8277507	0.6278946	75020.09
16645	AAAEHDLYFNEIDVFKPGDSALVFDLENDDGYYLPVSDTP	115068.92844957203	16780.79699785689	2.0	2.6387762670124317	0.2854811554982637	2.0	2.8276073828396022	0.0424506886744309	1.0	295.7168732000745		2.0	2.546782939210933	0.287445774283604	2.0	2.513118809435313	0.3674925120658727	2	True	163062	132480.94	0.6607836	7.3081613	0.5468882262	1	0.1015918850898742	1	1	1	1	0	1	7.884877	0.63776314	132480.9
16646	GFLEMRNDISDLNISVMTLDLLGLGDHDLLDNGNVEDETM	16425.60009135367		1.0	0.2655039271757793		1.0	1.2289397635558732		1.0	511.8164728838657		1.0	0.367465927913805		1.0	0.1899911083159501		2	True	173745	130830.75	0.63039166	5.011978	0.526390108925	1	-0.1063900589942932	1	1	1	1	0	1	6.5844026	0.6111269	130830.74
16647	LDEFHRAKEQIFNTPAPAELELVDESPFLPQCFLDEDLSD	30445.49695359733	5652.805994646169	4.0	0.6028104027814702	0.1177808196912964	4.0	0.7557090161542833	0.2416382969508335	4.0	440.1150410593336	27.64264942342774	4.0	0.699237441426829	0.0785698867128963	4.0	0.5161561169592191	0.0550057066259227	2	True	198679	113058.49	0.6221757	7.4310718	0.457268034805	1	-0.3160679936408996	1	1	1	1	0	1	6.700626	0.60256636	113058.516
16648	YPSLPDLAELVGKSSLSDQGIGVDEIFEHVDETFWEIDEA	75988.47760947647	7959.395047314621	5.0	1.6985347468729943	0.1712793136965482	5.0	2.59208993564904	0.2100584727671644	5.0	416.3624358536202	68.54344604399787	5.0	1.532102599721065	0.1588778214910834	5.0	1.5363235783258724	0.3092210804434543	2	True	155554	98929.17	0.6469887	9.083091	0.62130807275	1	-0.3463374972343445	1	0	1	1	0	1	7.9487853	0.63096964	98929.2
16649	NNLVPYDELHRLNQDLTNPDIESLSPISFDDNFVEALLDH	96671.07667330337	10461.997988162952	2.0	2.19614001923222	0.1779833982177789	2.0	2.3032018398459075	0.1360809030500995	2.0	264.4519011376528	48.75708660199209	2.0	2.2497933588709214	0.1643882280023951	2.0	2.3511463759417968	0.366354792142634	2	True	145419	132486.22	0.64291745	7.397269	0.523870991505	1	0.7039686441421509	1	1	1	1	1	1	6.828689999999999	0.61899865	132486.27
16650	DIWRINFGSNDLSDCGFSSLLSLNELLEQAFNLESAEDDL	63497.79515262697	10165.87921905847	3.0	1.3980198344718853	0.1997005109811332	3.0	2.4387383532421056	0.5520998564654628	2.0	439.8655862456774	38.70262376306902	2.0	1.5041148380378702	0.0917997115580451	3.0	1.268276949409074	0.3102429328162135	2	True	164811	137012.22	0.63690627	4.198518	0.740141368675	1	0.2744756042957306	1	1	1	1	0	1	6.6941338	0.6156776999999999	137012.25
16651	PIRSAPSSDLVTAEEEFSSSVLLESYLNLLFEDDIEDFSP	23721.129316354367	197.3427546693584	2.0	0.4410279894954138	0.0033572682894271	2.0	0.6157255457694312	0.2385366633915665	2.0	470.8858781457152	35.32919920435767	2.0	0.6188876465560001	0.0634221758576188	2.0	0.2814634549299229	0.0645553136929886	2	True	174643	45599.402	0.6439955	8.065365	0.69497184903575	1	-0.0429027043282985	1	0	1	1	0	1	6.8189726	0.634756	45599.38
16652	GQKSNRLQAFGFENIEDDLLDELVASLFDNDAETNTEWDA	214977.03212934136	16667.52384869436	2.0	5.042477996618299	0.283554110584129	2.0	5.528229040716132	1.2753068130823983	1.0	390.9954378638664		2.0	5.09390058046669	0.0919317257479388	1.0	5.181030350768764		2	True	169563	111194.67	0.67125314	8.979479	0.607741263565	1	-0.0377419553697109	1	1	1	1	0	1	8.047968	0.65245545	111194.66
16653	EDKDLESSSGFDETNVEASLQLDALYMWSESIERDFPGPF						1.0	4.252922227633733								1.0	0.8446500822427216		2	True	171271	66171.125	0.634203	8.399162	0.6028298077775001	1	-0.1146627441048622	1	0	1	1	0	1	7.0211806	0.6114665	66171.12
16654	MEEDINGFSIEEALAAVLYSSEFEGLLAADEDEVYCSEDF									1.0	393.0935526412909								2	True	150560	105938.77	0.6719244	6.012	0.7167422841	1	0.0111720468848943	1	1	1	1	0	1	7.2231083	0.6361311	105938.79
16655	LEKTGIATDKMEELELIDLYQMFDNGMIEDEDFVEEEDSV	65398.368166222346		1.0	1.4437459615002228		1.0	2.835864308311945		1.0	401.99326211093535		1.0	1.3644082870697098		1.0	1.2954198410658937		2	True	131599	87485.78	0.65853876	8.359102	0.7029503313834999	1	-0.4717355668544769	1	0	1	1	0	1	6.967786	0.64424646	87485.77
16656	LNGEIDLFHQLEYFDQEYPDIAEVSEILQDINDTRCLQES	169047.7632067673	19490.34984722434	4.0	3.937459894157011	0.40609732286061	3.0	3.328612307072257	0.3024928285423196	3.0	168.65026032240905	21.06556986034492	4.0	4.247957289112923	0.1397142311748566	4.0	5.348296445658848	0.6030591415930985	2	True	185588	136179.44	0.64282894	8.886478	0.6854494559825001	1	0.5204735398292542	1	1	1	1	1	1	8.620497	0.6173994	136179.47
16657	KEFFSDLVEEGFHIMFDDGGQMLISDESPEDQSTGLSDIC	48819.88095818113	5330.931605777597	5.0	1.0448820364682163	0.1147170483903652	5.0	1.281121010640388	0.1648349157117101	4.0	406.3208350954775	18.86109215062077	4.0	1.058797658246394	0.0616683512679177	5.0	0.989783588330086	0.1733564698937121	2	True	129018	86184.87	0.66174144	7.193573	0.5249877625525	1	0.0884004905819892	1	0	1	1	0	1	7.136924700000001	0.63896483	86184.875
16658	VNFAPPESLRGVSDITDEQESPFSDAFECFSMFSLDEPYE	33893.39624527215	5344.768846382367	3.0	0.6857638488549725	0.1049936800053242	3.0	1.4625669268115618	0.5603399323881997	3.0	449.9844509132656	13.177205757286162	3.0	0.8279027997020696	0.0201139519345676	3.0	0.6687523674169871	0.0682131105138872	2	True	189132	134255.4	0.6339419	8.099316	0.5744391395324999	1	-0.1199708431959152	1	1	1	1	0	1	6.889692999999999	0.61380106	134255.44
16659	ALASTSSDTFDALEDDEWDPCSSIAKSSDDLMSSFLQFDE	132200.60419333217	10222.830640740662	5.0	3.050949425140961	0.2199864946737192	5.0	4.800999288575866	0.3512959239556815	6.0	341.57873600281187	87.8015680679068	5.0	3.277593105728692	0.4500504937988362	5.0	2.812674056446624	0.2210326403496852	2	True	186055	142631.58	0.6475679	6.291566	0.594699983375	1	-0.1105417385697364	1	1	1	1	0	1	6.658957000000001	0.6090053000000001	142631.61
16660	LRRSQSTEDNNISDWPDDDLENLAFFDSLTPEVDLTNNMD	63057.44026563493		1.0	1.3874252804315457		1.0	1.6135770533838611		1.0	362.54257776172807		1.0	1.732589192691462		1.0	1.2132996764495732		2	True	116750	135816.98	0.6325598	8.103022	0.6062956541832499	1	-0.0429312400519847	1	1	1	1	0	1	7.9119	0.6081496999999999	135816.98
16661	VLMSAFGSSEVSDLTLDEIYSCDDDLVSEMFETEHSSEPW	29685.763423581684	3990.572198264102	3.0	0.5845318774879513	0.0783915773469373	3.0	0.9667312061961856	0.0846448176026374	3.0	459.6516670782978	39.74754985727239	3.0	0.7243201817262664	0.0533770424882817	3.0	0.5256982703020091	0.1576670142113869	2	True	174120	143134.7	0.636856	8.644936	0.6587553729875	1	-0.2766568958759308	1	1	1	1	0	1	7.650792999999999	0.60696447	143134.7
16662	SLSSDEVLETMNSGPIEMKDSILGFEDQWMGGFDCLIDEG																		2	False	135369	124907.88	0.6533341	8.976677	0.59294401478	1	0.2747454643249511	1	1	1	1	0	1	9.02777	0.6458108	124907.85
16663	NETYLTEEEGEIGEYIADELPLIDNYLNFLEDPIEDNGGD	65165.34287641937	12562.694286106112	5.0	1.4381395765173122	0.2703383413830884	2.0	2.231611862588022	0.600702620007516	2.0	386.87226641145554	15.184092647535923	2.0	1.8309046508616664	0.1230990007778174	2.0	1.2375368164153528	0.2372065324587203	2	True	153976	86667.914	0.6742874	10.26401	0.7166215143	1	-0.2322543412446975	0	0	1	1	0	1	9.716621	0.6603793	86667.92
16664	VVASDDFLPEIDDVSTVATPFENDLELEMEGVPVPLFSEP	29288.418674047734	1833.1112985402656	4.0	0.5749721097961744	0.0381943678116559	2.0	0.3665120196417665	0.0190224924974708	2.0	260.30220850765346	5.444169482346227	2.0	0.7879001017020982	0.0139372317105304	2.0	0.9948183262871398	0.2626801313205216	2	True	119498	136707.02	0.67424494	7.3816376	0.4429677141875	1	-0.3266726434230804	1	1	1	1	0	1	6.130401	0.6500905	136707.1
16665	EDDIDQELMVSLLSPFTNLNSFESCMADGLFDVENIPEME																		2	False	145148	144233.66	0.6861833	7.3016315	0.74096577735	1	0.374556690454483	1	1	1	1	0	1	6.019978500000001	0.6701208000000001	144233.64
16666	ELESIVFPEELVLEHDIEGIDFSGRATEEFSSSFLDMGDG	77229.50890056955	17836.182408434488	7.0	1.7283928760039098	0.397290673926503	6.0	3.144922794299475	0.7368704275968503	6.0	361.89305659435416	86.31652567550302	5.0	2.190868899166573	0.2333524219431067	5.0	1.90566033989377	0.2727343075543742	2	True	181911	129197.14	0.6588327	9.806293	0.5995558216	1	-0.2571987211704254	1	1	1	1	0	1	8.775772	0.63229555	129197.164
16667	CDPFLQCASSYENDFFDSEFAPYLEPWEEGERDPDEEDTS	93807.88539212044	7044.308839272109	3.0	2.1272541372938423	0.1383797745771214	3.0	3.606161596485904	0.1500435657607404	3.0	410.5580161669211	56.39331900856983	3.0	1.8695894097657613	0.2795406832085417	3.0	1.5644719532848834	0.1038855760819821	2	True	164913	139498.39	0.6637517	8.595947	0.6461031663675	1	-0.1659464985132217	1	1	1	1	0	1	7.611063499999999	0.6155425	139498.39
16668	LDLEWDGDWQAMEDDSVALKDAGDVDFKCHEDHDPFMEDF	44207.47241462653		1.0	0.933911514704264		1.0	1.4701092022343618		1.0	443.382313840691		1.0	0.8813954535049234		1.0	0.8451376353852801		2	True	133534	123372.48	0.6553	7.9100695	0.4227681714	0	-0.2888683378696441	1	1	1	1	0	1	6.6917024000000005	0.6220826999999999	123372.55
16669	LEEALSGNDWLEAETTCDSVVDCLNDYGLEISSLGLSGDR	18100.50558890829	2904.8065246824667	10.0	0.3058006908327363	0.0663007324467552	10.0	0.2073071313667002	0.2071762489158572	9.0	432.2562843173406	40.016698438393306	9.0	0.4344569337411695	0.0421205398584192	10.0	0.2066137505196493	0.0627093248353094	2	True	155292	128367.516	0.6334077	7.8382616	0.554603931575	1	-0.0024256790056824	1	1	1	1	0	1	7.258944	0.6067037	128367.48
16670	GIHLVNDLDQTQAFTFVSMLAETDSDSWSDLTFGIESLED	55730.60223352614	19623.860594452413	4.0	1.2111479555533622	0.4088791280846019	3.0	1.989956329372892	0.242532515706051	1.0	441.6716509805836		1.0	1.1810328027670929		1.0	0.933697932287456		2	True	164774	134257.69	0.642124	7.3893003	0.59531824185	1	0.0365736931562423	1	1	1	1	0	1	8.911338	0.6180462	134257.64
16671	PLLQIEIEEMTDPISDELLNQEIFPDDGVAESMNYLFYDE	144753.7129129736		1.0	3.352966258910999					1.0	253.1860841859332					1.0	2.14562629736944		2	True	169136	179698.1	0.6947514	8.822963	0.6538511648374999	1	0.3606331944465637	1	1	1	1	0	1	8.317343	0.68593246	179698.05
16672	MEDFTTTEFDHTADLLLSLGVDTFLNFPDEAMEYSGDMGE	142271.84049560875		1.0	3.2932545758487075		1.0	5.457178746904629		1.0	461.2311250538551		1.0	3.0860919292546654		1.0	2.741042384246787		2	True	170682	133656.98	0.68310225	9.461188	0.725058915225	1	0.5249602794647217	1	1	1	1	1	1	7.4262505	0.66253966	133656.98
16673	TNDDEVDDLEGLVDLFGVVVNALEELPDFPLETEEIQIIG	28490.739295591386	8171.637363662913	6.0	0.5557806405254517	0.179472669491982	5.0	-0.4156141594716771	0.0982767746815218	5.0	221.63223472169403	59.99609716676831	5.0	0.5032207344868682	0.0845833956139858	5.0	0.4169252657941409	0.124188615827741	2	True	166076	144502.67	0.66761494	6.989634	0.74838257195	1	0.4868751168251037	1	1	1	1	1	1	7.6295466	0.6576996	144502.7
16674	GDMNSDELDLYLELELPYLGGDFKLNQVSFREGQENIPFD																		2	False	124776	148615.97	0.6360235	8.452707	0.5987038869225	1	0.1223805099725723	1	1	1	1	0	1	8.401968	0.6192833999999999	148616.0
16675	AFSELIAESHDVGQLMISGPEFADFLQSYSASYELFENDE	129170.00734642532	15652.074499032182	5.0	2.978035911478474	0.3368191379099802	4.0	4.931992614454836	0.5210404530321597	4.0	370.8858853971465	14.79437604366291	4.0	3.037632952307652	0.1347702863325213	4.0	3.26091847074627	0.4408416227443177	2	True	151817	143003.97	0.65281856	7.7184854	0.7036685819999999	1	0.2388713657855987	1	1	1	1	0	1	8.761477000000001	0.6287196	143004.0
16676	WPDEHEDLFYAGEEVFLDVFDAEDTNVEKVDGMYDDSGSQ	53899.14695886016	8749.49387330936	4.0	1.1670847409664775	0.1823028353101753	4.0	1.6925837227714933	0.1713330394916235	3.0	379.66169967243167	16.71753354271032	4.0	1.210031299957247	0.1457542510231631	4.0	1.2271386219603908	0.2360551136483929	2	True	171213	136044.02	0.63108695	8.655833	0.572382465685	1	-0.5090128183364868	1	1	1	1	0	1	8.031853	0.609232	136044.02
16677	DNDLDSWYEFEDMELAKEESVECWDGNVDLFLETAQEYRE	64497.78242500172	4341.830989485093	2.0	1.422078655004556	0.0738648425348733	2.0	1.489795666203257	0.0568578965752755	2.0	373.1334182021813	17.29682587139822	2.0	1.3322013411420328	0.0318861038241888	2.0	1.1326618983549734	0.0734075354512523	2	True	176290	198455.94	0.6861466	10.799438	0.7937728145999999	1	-0.0329110994935035	1	1	1	1	0	1	9.603352	0.67570347	198455.95
16678	SDDPLTFEVALVGVALDEKEGHPSFPEDFFSNINLGDDSF	57365.02026508656	1249.4145036159384	4.0	1.2504706261342504	0.026032569401719	4.0	1.3841330247760784	0.0960533736047564	4.0	300.197015100926	14.29156512350724	4.0	1.6500718820442133	0.1948709713015211	4.0	1.4279100042985384	0.2402185551890946	2	True	163081	114727.49	0.6408348	7.331075	0.46124667695	0	0.0343092568218708	1	1	1	1	0	1	7.057883	0.6000222	114727.46
16679	MEEWSPGSYLTESLSRQLHEELLTENEFEVESLDLLDPLI	52309.048827508464	1699.2654797769248	2.0	1.1288283684821794	0.0289085359132217	2.0	1.810744944217968	0.0400879425318559	2.0	438.71028169191663	45.55790762293328	2.0	1.0985465163787551	0.0072566417083493	2.0	0.9607233065582496	0.0043858690894765	2	True	173642	133153.19	0.65786123	7.95045	0.6317482178	1	0.4103745520114898	1	1	1	1	0	1	8.373418	0.63533044	133153.22
16680	SEGWDLEWLKQIETSVNDNTDFLLEVSLNEIDHDNCHSDP	97720.61879162822	24009.36698462149	4.0	2.2213910860845933	0.5002547277221524	3.0	3.798076747187662	0.0167529074079512	3.0	387.7954966547804	112.13285462056706	3.0	2.5653487554292496	0.1839993812263215	3.0	2.31680709454056	0.2381604789030139	2	True	171335	78565.48	0.650957	8.629029	0.4991715394325	1	0.1810092628002166	1	0	1	1	0	1	8.246663999999999	0.63420326	78565.49
16681	ESLISEPEFLSYISIWGGIDLEQQDWDSIRSMEVSDEDDL	67044.7678971144		1.0	1.48335690130399		1.0	1.384942485180529		1.0	359.77150310336674		1.0	1.2932980208041431		1.0	0.9495050848128058		2	True	135789	103914.26	0.6626742	7.653446	0.7488906337000001	1	-0.0302816871553659	1	1	1	1	0	1	6.190553	0.6372763000000001	103914.26
16682	VSTTDPSPFFPELRFETDELLWLDESNSGADDFGEIASIP	173530.9403240491	24784.52549054277	9.0	4.0453212206564135	0.562191412515147	9.0	6.268175268011554	0.7014246129427487	7.0	385.2995170354384	48.30813146457869	8.0	4.183974207279035	0.2520918454899423	8.0	4.6096736618136855	0.8041386680014131	2	True	155814	132993.98	0.664377	7.9598966	0.674861327005	1	0.4746583104133606	1	1	1	1	1	1	7.974335000000001	0.64794666	132993.98
16683	QAGYDPSDYTLLGDNFLYEDECDLKPVQGMLEEIPFSDGP	67485.51199314272		1.0	1.4939608193738647		1.0	1.8458059214861808		1.0	349.8183048363544		1.0	1.4493531216201354		1.0	1.4202313811770078		2	True	167173	128154.6	0.66645986	8.331289	0.6016753364	1	0.2595292329788208	1	1	1	1	0	1	8.542814	0.6422393	128154.586
16684	FSEYSLESSQWKEEEALDFWNELQDNPDLNGETCVPGDLF	176829.1421416793	35592.30872483862	4.0	4.124673076227988	0.7415947584770377	3.0	4.6715547919489655	0.7668636750881593	4.0	287.67228577096205	28.268124861356267	3.0	3.807665569752812	0.2900191265728344	3.0	3.9633234565176574	0.24471118422931	2	True	126089	128628.63	0.6709875	9.135966	0.7109724722	1	0.4449650645256042	1	1	1	1	1	1	8.155334	0.6455829000000001	128628.63
16685	ENADTLQGAFQESLFDMMFPFDLLNQFQNGDSVGIGDSED	154141.682987785	22890.56184101565	5.0	3.5788326208493824	0.4925851398191795	4.0	5.764686822047462	0.6963712440615096	4.0	351.51210737697136	16.846009843218006	5.0	3.5735147701867294	0.7121993364988318	4.0	3.9404766483939087	0.1035832226928485	2	True	124522	120611.516	0.6831916	7.9230533	0.71870134659	1	0.4410276412963867	1	1	1	1	0	1	7.481856	0.67456096	120611.51
16686	DGDLQELTEESFFADPLQCFTQDADLYPGMEDECRIDQES	47498.356039580256	10744.248981614664	4.0	1.0130873009506671	0.2238651836310122	3.0	1.625190074882633	0.425651652070793	3.0	397.58193058925394	37.27748369629186	3.0	1.0094142147946403	0.140465107693851	3.0	0.9428075661352724	0.1511592352875973	2	True	140274	103290.33	0.6595628	7.744845	0.571614748175	1	-0.1629290431737899	1	1	1	1	0	1	7.121375	0.6244241999999999	103290.32
16687	PLEPDQPDAFEPSLQSHLLESLFDFIEAQSQPSVVDDFAV	56661.931994971164		1.0	1.233554936328357		1.0	1.511422629258762		1.0	358.9820781005075		1.0	1.385243008219882		1.0	0.94452034539597		2	True	115241	131945.8	0.666995	6.820208	0.67114820135	1	0.6855610609054565	1	1	1	1	1	1	6.693648	0.6474114000000001	131945.75
16688	LSDNMASGFLEEAVSDWLSPSLPDPEMRNIDDYLPEWERS																		2	False	192592	143297.31	0.65831953	8.452911	0.668238923975	1	0.3828677833080292	1	1	1	1	0	1	8.277137	0.6268965999999999	143297.3
16689	RPDLNPWDLGTDLLDPESMWGDACGLRESMQGTTDSDEFD	51823.38673072113	4620.506709597965	6.0	1.1171437625387668	0.1014796223416173	5.0	1.9449929019374583	0.2141374497170275	6.0	384.14691997938127	53.756502933967504	5.0	1.133038339248271	0.0724304845217349	6.0	1.0629890636395625	0.1799559102606047	2	True	189969	85882.1	0.63492525	7.211604	0.4955838128025	1	-0.1535955220460891	1	0	1	1	0	1	7.348586999999999	0.60699236	85882.11
16690	EISNLVQTFPDYFDSLGDRNVIDATILETGYDILNWEDDD																		2	False	174429	82952.55	0.67255735	8.248681	0.714861229875	1	0.1378622055053711	1	0	1	1	0	1	8.543746	0.65607464	82952.56
16691	WKSEDNEHWSFLDDDVLLDDSVQDESVSSLQRDEDYGYIP	44880.11402665745	14263.987941438863	6.0	0.950094684504243	0.3132782182473115	6.0	1.0121901923073178	0.3153508921411436	6.0	320.2669605059081	40.57933603951486	5.0	1.0890626306570752	0.0459703666893243	6.0	0.8893935751020723	0.1663498730551843	2	True	141886	95056.82	0.63385093	7.188873	0.5907259237375	1	-0.2719785571098327	1	0	1	1	0	1	6.916109599999999	0.6046664	95056.805
16692	FHPNPFADIDDLRSGSLNPSSSALDIETLLNDDIVEDFDQ	14637.80104675504		1.0	0.2224910433614343		1.0	-0.1649137294199938								1.0	0.1109150229754268		2	True	197804	44125.066	0.628017	7.6384053	0.4699359491675	0	-0.2969861030578613	1	0	1	1	0	1	6.733229	0.6009285	44125.062000000005
16693	SDWLFGDENTLEAFEMSLQLPPGLYTAEIFADVALDQAEL	206657.89421221332	14176.340300070166	4.0	4.842326803034194	0.2953756032572877	4.0	4.802121337788381	1.8620289334899325	3.0	152.99366150253678	21.537075317539724	4.0	5.086689412676452	0.6736823056478833	4.0	5.399199093382571	0.8212193402064865	2	True	126383	192366.89	0.6757122	6.809582	0.757732129675	1	0.797101616859436	1	1	1	1	1	1	7.562709	0.66011363	192366.94
16694	YQNPEPNSLSIDSIVIDVDVLEDKSFELDKPVWSTSDDFD	25088.53563298792		1.0	0.473926591383617		1.0	0.5266876481500942		1.0	299.0		1.0	0.506883045202586		1.0	0.5044561825681366		2	True	144374	67577.03	0.64124334	5.299568	0.2622806338875	0	-0.5414180159568787	1	0	1	1	0	1	6.494191000000001	0.62400454	67577.03
16695	GNLGLNEFDYQAEALEAIVSEIAMDGSCDIEIEELLSDFG	154061.02084965978	9876.932026225802	6.0	3.576891960244445	0.2169258470793196	6.0	3.4925318242502765	0.535979988599345	6.0	236.00222320712052	41.150135042769016	6.0	3.626522847649528	0.2519012563899847	6.0	4.110745374573575	0.5699220530154987	2	True	127902	174438.36	0.68651736	8.690527	0.686775243125	1	0.1482006311416626	1	1	1	1	0	1	8.999507000000001	0.663887	174438.39
16696	EANTLSSISDDDLPLALWDTREFTDEVPFEFESNSLLLEY	193744.3393947097	20067.80205651356	2.0	4.531637950909788	0.3414009072474679	2.0	2.674376496230097	0.6359736506505484	2.0	105.81273385400884	19.86711250743017	2.0	3.243866262815133	0.0918782725181279	2.0	4.654704635077074	0.8681061936024996	2	True	134859	153146.97	0.68567634	8.874609	0.723818063625	1	0.6331016421318054	1	1	1	1	1	1	8.359267	0.6845583000000001	153146.95
16697	PPPMPDLDPSASSPRDDEEFDLLMPSLDDVDIFDNAIQDS	50869.23600888922	5974.27448601321	6.0	1.094187729385307	0.1312122580292783	6.0	1.6368040392701706	0.3017213544982086	6.0	423.0431402063761	19.04998207661817	6.0	1.069195361658521	0.0494394510127235	6.0	1.0550229029237757	0.1386213374558379	2	True	140979	127127.97	0.6258415	5.6800385	0.567665087896	1	0.0012445136671885	1	1	1	1	0	1	7.721031	0.6098899	127127.99
16698	FVSDPSLLLDMEEDFADDFSAIETVLMSLIADDQTQNGEN	30664.309801991003	3160.851401381544	4.0	0.6080748488351128	0.0658589149052167	4.0	1.1849730683383322	0.0767512284008088	4.0	452.4922010913872	25.938360793713414	4.0	0.6967984985076527	0.0479638467424801	4.0	0.4562010792174075	0.1142892815801855	2	True	170298	125859.28	0.6263105	9.643661	0.7103971031499999	1	0.0506593808531761	1	1	1	1	0	1	8.446501	0.6060234	125859.26
16699	DQELMWIETMDDDVPWTELMDDDELFKSELVPESSCDWIE	191088.50879974104	7218.749343296034	4.0	4.467740986003635	0.1504085255366407	4.0	5.74246206918941	0.6123882358719267	3.0	310.4254729930529	37.0045831103501	4.0	4.836328369297831	0.5267598916143571	4.0	3.625491095856197	0.93189996042661	2	True	181401	227082.7	0.70827436	10.197432	0.8476085686499999	1	0.7705164551734924	0	1	1	1	1	1	9.843201	0.7047211999999999	227082.69
16700	CYDPWNTSIDDLFSVLELLSHKQNQEEEDFSEFKEDGDFT	61925.07875411723	323.9479327904578	2.0	1.3601816513011356	0.0055111226353613	2.0	2.3242044226321177	0.0374959686999034	2.0	360.16677871885963	71.4622414897987	2.0	1.4655519916560655	0.0728283131875624	2.0	1.2524065567359972	0.1606377246784487	2	True	180148	120755.734	0.63682115	7.2884564	0.6693071982500001	1	0.0436782874166965	1	1	1	1	0	1	6.926140299999999	0.6043128000000001	120755.734
16701	DIYGNFETDMEEVLLHNQPPSDLKEDFVDPPEFSVETFDV	34572.31891741522	682.4726161920604	2.0	0.7020981354763028	0.0116104778033674	3.0	0.5826608958169962	0.2222670576503337	3.0	260.96476257589893	103.71973160311948	3.0	0.7729000526063249	0.097647450361498	3.0	0.745026701829837	0.1040648888326596	2	True	145941	147964.33	0.64077425	7.8077493	0.2488359772	0	-0.1092357784509658	1	1	1	1	0	1	6.8866043	0.6036406999999999	147964.33
16702	TAYSEMEISDSEWSPVSPLSSFMDFLVGDEGDTSTSEESL	55118.87997440033	19159.303752751137	4.0	1.196430452186347	0.3991997076939856	4.0	0.6550917998461216	0.2207425582293742	4.0	218.13332402454563	37.35297382114504	4.0	1.2056398335391083	0.2591707541688143	4.0	1.2903207147509397	0.1449042131454573	2	True	184677	115881.664	0.6426237	7.096026	0.564703236345	1	-0.3912291526794433	1	1	1	1	0	1	6.8473783	0.61262906	115881.69
16703	DEDLLEEVMDTPRDEWMEPIFDLGIGDDFSDPSSTSEGGH	34159.915927801165	2037.5971838903847	2.0	0.6921760796778333	0.0346643606123907	1.0	1.4056032958275675		1.0	168.4171224465244					1.0	0.8446500822427216		2	True	172446	142734.12	0.6714521	6.4148264	0.6510741773825	1	-0.3967472314834595	1	1	1	1	0	1	6.9435983	0.65226454	142734.14
16704	EVSVDLEVVESASTSQAMDGHWNYLFDDFEFSVLQDEIDA	215983.97523122604	8266.442275569965	3.0	5.066704168334788	0.1623876017858352	3.0	4.789705885047633	0.2303203288482873	4.0	228.5612172400817	120.57424055954652	3.0	5.402482314447872	0.0162620193620654	4.0	5.675890003033794	0.2601655456116333	2	True	153306	176409.31	0.6622778	10.073627	0.6963994715374999	1	0.6012629866600037	1	1	1	1	1	1	9.034113	0.6608366999999999	176409.28
16705	MEDYIAKEFLTGGNLDSLESLFLEEDEEICQFVDQMGYTD	189227.6149769695	4642.778394379448	4.0	4.422969505656596	0.09673607151085	4.0	5.706409174868222	0.1123166952893821	4.0	360.5163492956932	26.918289532242643	4.0	4.259080401633286	0.165357708950961	4.0	4.37562027180095	0.2102415900999155	2	True	121880	208475.38	0.6624204	10.546894	0.74244243445	1	0.7140951156616211	1	1	1	1	1	1	10.364542	0.641625	208475.39
16706	TFVENDWFCLSSSSSTPTDENWLQESFLQEGDNFDLEEEM	76345.88905732118	2407.4154926940905	3.0	1.7071337541979552	0.0472917387345698	3.0	2.351443749447064	0.1794695711331527	3.0	347.9621991468202	31.196714413360603	3.0	1.956299094443676	0.366477194253769	3.0	2.3246710719750747	0.6875707216176903	2	True	142106	164931.47	0.7017334	9.678405	0.7667127855	1	0.1977077424526214	1	1	1	1	0	1	8.319258	0.67833954	164931.5
16707	GDPEMSENLLNGGVFHSLQEPELGFSEVSDIIDWGELEER	53660.5850430986	13326.810726070737	4.0	1.161345149597872	0.2776749622530823	4.0	2.1303054642110184	0.3375308687907339	3.0	423.6036834211928	59.337916332565456	4.0	1.2631979745409188	0.2382214687080954	4.0	0.7881452046408753	0.1231470096051009	2	True	135123	86241.7	0.6298449	8.130095	0.5400565698	1	0.0221042782068252	1	0	1	1	0	1	8.200961	0.6022746	86241.695
16708	MNDLDLVNHDVAQWEEYDSMEYRVFIDLNSPLDYIEDYLQ																		2	False	197737	209358.14	0.6916133	8.440928	0.78233627975	1	0.868923008441925	1	1	1	1	1	1	8.914278999999999	0.6845783000000001	209358.14
16709	ETLVEEGVTDNYLSVSSVEVDDVGFMEEELLDYLDIYTDN	143863.270770447	11691.395108620609	3.0	3.3315429985419955	0.2296680421794445	3.0	5.60165099243315	1.0228855907639964	3.0	403.1846128826472	77.9194311845059	3.0	3.38671968777967	0.3264933748167959	3.0	3.1112070238408425	0.7428103445433363	2	True	159223	220021.61	0.6787196	10.500381	0.642412922775	1	0.0660701394081115	1	1	1	1	0	1	9.6599655	0.6745729	220021.64
16710	GCPKSPANLGEISEFYEPRFVENLDFGLEPGFNTIDDLED	37109.09372064536	7234.907503932213	4.0	0.7631307219989074	0.1507451939816989	3.0	0.9447818468885304	0.1127088384582832	3.0	384.63627069807376	10.768160426849686	3.0	0.8698591522105981	0.0310404961587236	3.0	0.7197881543676228	0.0559094953406021	2	True	195435	104623.09	0.6633491	8.146065	0.59204868413	1	-0.2519554495811462	1	1	1	1	0	1	6.5753884000000005	0.6388156999999999	104623.11
16711	QEDDDISCLEELPTSFLTDFDLGLMINPIYEDDNNNLYGS	14406.45139468659	1485.5066010779926	2.0	0.2169249727591629	0.0252719904203718	2.0	0.745214213014167	0.07442985059305	2.0	402.0559347722324	9.495708443003988	2.0	0.6623337599058077	0.0067287801239045	2.0	0.5023032030006799	0.1190512844945502	2	True	198952	148323.31	0.6833259	9.324823	0.733164432535	1	0.911621391773224	1	1	1	1	1	1	8.809104	0.6748380999999999	148323.33
16712	PSYLIATNLAAEPELFDILNEIDLFDQQQEEQLGVLDINQ	116226.2239421842	19084.51835882248	2.0	2.6666197859543312	0.3246729195222539	2.0	5.844067149549258	0.8637370700440457	2.0	446.7474702981279	44.97925248127444	2.0	3.0585910262774165	1.0157816388910643	2.0	2.42125953709309	0.0172887183925853	2	True	118415	128618.22	0.6584948	9.044982	0.6911675053399999	1	0.4349550604820251	1	1	1	1	0	1	8.574755	0.65450686	128618.26
16713	QRTQCWDLSTISEDKDGVWSGIGDDLFVEESFLNDIEELT																		2	False	164055	126305.27	0.6605821	9.842606	0.6711485413075	1	0.3611094653606415	1	1	1	1	0	1	9.574442	0.6490588	126305.266
16714	PVSSNPFDATFEEVGEGVFALLDYLEAIADLVDMIGDELL	17228.171658061845	3346.5916683201044	4.0	0.2848130982237288	0.0697289647371804	4.0	-0.6656259137542018	0.0418481017940165	4.0	220.86925333874137	21.033462057667347	4.0	0.363599105321929	0.0302044004391427	4.0	0.1646062047509741	0.0343892984595643	2	True	139884	229610.25	0.67237085	5.558398	0.781447561285	1	0.0970082134008407	1	1	1	1	0	1	8.788316	0.667524	229610.25
16715	TNDDFIEMVNEFLTGECNLEDLGVNIPEQLQWDENPDSSK	131375.05042651176	19197.06790962108	7.0	3.0310873224275587	0.4276036134066215	6.0	5.65863639172624	0.6345427333618529	6.0	424.5315800306674	17.7935496866142	6.0	3.230849633376863	0.3470654186687312	6.0	2.479429379231751	0.2826897914266857	2	True	125351	95819.28	0.6583066	8.520536	0.5902831434875	1	0.0260284058749675	1	0	1	1	0	1	8.74214	0.63728106	95819.27
16716	EKSKTNCGKNCDEELLQLFSEDELEMFETLGLVDLNVDAL	67140.03415932273	14738.175077347963	3.0	1.4856489243812894	0.2895195811846742	2.0	2.5164736224991437	0.1483632614076468	2.0	359.81533341724764	15.24905915504166	2.0	1.52210660989681	0.098432459067947	2.0	1.7554472809547244	0.0613816039983388	2	True	165563	164105.67	0.6323307	9.067316	0.64570406100025	1	0.3593007624149322	1	1	1	1	0	1	9.427477	0.62909406	164105.7
16717	DEHIYDDEALWEILLDHLDLSLVDCLGPLSFAQDVENIIH	257304.8140801011	6842.228145203569	2.0	6.060847467542643	0.1164025282783005	1.0	6.813569809049712		2.0	185.49414423399895	94.58075682374412	2.0	6.457419821357525	0.1552487645488809	2.0	5.942781612439535	0.0558791406366512	2	True	114110	235097.58	0.6730631	4.4282455	0.8386057659175	1	1.256364107131958	1	1	1	1	1	1	7.864914	0.67092645	235097.61
16718	HNEDVITQEGLFNIETCGDWNQELDTYNTNSDGFSDYEDL	42438.9777950788		1.0	0.8913630784990202		1.0	0.0667036859581802		1.0	484.5081827900543		1.0	0.8168823504848047		1.0	0.2537771710214357		2	True	180038	89069.55	0.64731526	7.4668493	0.5217998465875	0	-0.4910445809364319	1	0	1	1	0	1	8.508362	0.60382676	89069.52
16719	ENHNIDWMDEIKLQSFDSIGSGLDYIDELGSSSYECMDLS	131885.80191969307	8999.009418720636	7.0	3.0433755573388503	0.2004477435117393	7.0	3.979058287540047	0.4731243660587275	7.0	364.85122586352185	57.63738043143572	7.0	3.2533689946009647	0.4477307217100505	7.0	2.805221346889093	0.4318278942328693	2	True	146245	131692.31	0.67730373	9.1254	0.636199942	1	0.137296125292778	1	1	1	1	0	1	9.416343	0.6529921999999999	131692.31
16720	PTPSLRFSNDDLIPEKPESLSLWDNEIIEEFLNFDMPNAE	171415.0252380532	27090.17144884329	2.0	3.994414151413968	0.4608680653755332	2.0	6.967584092285003	0.4596418609031376	2.0	354.093667990883	26.04199163505956	2.0	3.989103104222548	0.091185821294631	2.0	5.036231410263083	0.9624293428131034	2	True	122365	128278.63	0.641934	9.820011	0.642976775065	1	0.4313299655914306	1	1	1	1	0	1	8.951518	0.63454294	128278.62
16721	TSNLHFLDFPPSNETNDMLEMPAEMVSVLPDIETLFSDHI	162026.43493144968		1.0	3.768532867240285		1.0	5.275917237294621		1.0	266.72121607898174		1.0	3.62629679608971		1.0	4.352927612253808		2	True	184186	128027.08	0.64960784	8.002517	0.5393783302874999	1	0.388782262802124	1	1	1	1	0	1	6.38231	0.6303368	128027.08
16722	LLSVDLEEASFLQLQLVDNIDACEYDLLSNPFQFRENQDI	54473.06666169441	4589.054827677785	2.0	1.180892747840267	0.078070706356656	2.0	1.7983179935129747	0.025012459597801	2.0	480.2171606374187	52.018790289153344	1.0	1.1423121443958228		2.0	0.5979296759918755	0.0359548668084291	2	True	173987	207660.2	0.6628189	6.311095	0.6136973612000001	1	0.2230492830276489	1	1	1	1	0	1	6.937405	0.646786	207660.23
16723	IPDESIIKLLEEDFSCSSSPGCTWYDFDSELPPPEDFPDS	25149.24374627611	2399.834823428795	4.0	0.4753871755758628	0.0500025143079147	3.0	0.622318356549458	0.1134961954428565	4.0	472.9497513674083	39.995330260372526	4.0	0.7324755708104654	0.2773070762018995	4.0	0.2896319266098144	0.0895700278026064	2	True	157839	74464.0	0.6758915	8.574479	0.61504103595	1	-0.0023748085368424	1	0	1	1	0	1	7.802112599999999	0.6423585	74464.01
16724	QRHHVDDFSSLPGLEDLDRFSLYLDAPNEEECVETLIDTE	62747.65449053421	2581.17688681978	6.0	1.379972105203602	0.0566900714865911	5.0	2.5440365168014822	0.4517944423119399	4.0	387.2293492577152	30.828215339844853	5.0	1.4354566867992102	0.171761829209345	5.0	1.4177456583458568	0.0881957980924245	2	True	138229	130556.96	0.6552268	6.535978	0.5591565711	1	-0.1035560742020607	1	1	1	1	0	1	7.5317235	0.6330718000000001	130556.91
16725	IHEFDFFTSGVESLNAGDGLTEHIDDFLHYSPSRDDGLEL	185846.2123168304	3859.088550375071	2.0	4.3416159104695415	0.0656522487383584	1.0	4.580550169178138		2.0	268.3983348328213	35.680787309885666	2.0	5.124456198871906	0.5854599042469659	1.0	5.2774910068566925		2	True	170507	142352.92	0.6556379	8.60458	0.466031492725	0	0.1226589456200599	1	1	1	1	0	1	8.061815	0.6112508000000001	142352.89
16726	PNGSLLEGSDFTTDWVLEDMEESFYLDNGDDHSRQVYPDT	52099.601929117394		1.0	1.123789259006767		1.0	1.4322737093639546		1.0	421.5652928497537		1.0	1.0713380123435048		1.0	0.8931045506025403		2	True	137571	142852.95	0.6655941	8.655192	0.61221963534	1	-0.2776728272438049	1	1	1	1	0	1	8.46603	0.6483934	142852.94
16727	LCRSREDNYHEFQECLPETVFLDKNDPLDLPSSEFYEDIN																		2	False	198647	107672.555	0.64961004	7.2735705	0.4262974959125	0	-0.1610678136348724	1	1	1	1	0	1	6.992224	0.6176881999999999	107672.55
16728	VTEIEKEEEDDFSDLIEMALCDLESANTTIEPIFPWEDFP	216722.4698895424	8064.329731950806	5.0	5.084471704922104	0.1735374175675847	5.0	6.581600653274162	0.3337070218688286	5.0	361.85274418709184	30.07365533944459	5.0	5.124762197273103	0.2563124652892705	4.0	5.079285854679622	0.08697755275138	2	True	175958	197348.27	0.6778124	7.9873033	0.7467568277	1	0.6548915505409241	1	1	1	1	1	1	8.8665085	0.6723151999999999	197348.31
16729	SMKPDSFPPALEEADPLDLEQEMLMDILEAFHSPIISGDA	34398.70062118429	1693.275337992348	2.0	0.6979210308814728	0.0288066293948079	2.0	1.099448868348044	0.2843126220166196	2.0	391.39300537158783	137.69785721976572	2.0	0.9357821828381052	0.0148866712522948	2.0	0.8544420936208634	0.1209497906733908	2	True	170479	141671.75	0.6378781	8.610814	0.568363558225	1	0.3059791922569275	1	1	1	1	0	1	8.245207	0.6228199000000001	141671.77
16730	DELARAWDEQPPPQLEDMPQIFNEDSDELVLQPSLFEEFA	140396.27158316394	5361.618937934971	2.0	3.2481300256591767	0.0912138541416436	1.0	2.6377934962032628		1.0	203.6223251449941		1.0	2.502283841813324		1.0	1.9878915592219184		2	True	118540	105689.16	0.650865	7.2429824	0.4692371563774999	1	0.1005335450172424	1	1	1	1	0	1	7.887121700000001	0.62765	105689.12
16731	TYESKIAYNQDDQLEFTDLEPWLDLPEPTKEHNFDDVDDE	56714.44097225381	5717.316552052878	2.0	1.23481825646822	0.0972651141562498	2.0	1.8797813560640173	0.359966800840612	2.0	339.10531817769163	16.04394403430148	2.0	1.2971167499516585	0.0512861582349295	2.0	0.9359656603110712	0.1694210852759154	2	True	183847	119191.94	0.6375989	7.4127812	0.5129568681175	0	-0.6167486906051636	1	1	1	1	0	1	7.103962400000001	0.6124178000000001	119191.97
16732	DDISQEQFIPFREDILQEAVVSGDEFLCAVVDEDFTDFNK	29746.01016044556	3992.536579485473	3.0	0.585981361366326	0.078430166034174	2.0	1.3801333393693471	0.0790301783759617	1.0	478.04093010105913		2.0	0.72813337743104	0.1701914020857745	2.0	0.6874301341929197	0.157219948049802	2	True	131501	125653.99	0.657902	8.399012	0.532164428975	1	-0.211123377084732	1	1	1	1	0	1	8.248462	0.63394594	125654.01
16733	FSDHDDHQMILQSDLDMLQEDEFIDYLHRLEWEEPQDSVV	138077.85633251714	18214.27575878676	3.0	3.192350979288859	0.3578047798720424	3.0	4.256929244426398	0.6218722745841555	3.0	305.7240435028554	14.278767012332269	3.0	3.540273438159865	0.3113540029796435	3.0	3.0355583092868987	0.1904836347575393	2	True	148511	169575.64	0.6690437	9.962702	0.761326529375	1	0.4022920131683349	1	1	1	1	0	1	9.59159	0.65568024	169575.69
16734	EALLAEKAELAGLSDLGAPEDDLILLWSQESFQNMEELAS	252254.78104644408	12439.512011761142	7.0	5.939348082703191	0.2770829540368663	5.0	7.536197844227766	0.1205932634222569	5.0	143.0358953097497	15.799640456540187	6.0	6.93590107696236	0.0376663268032085	5.0	5.967722211329011	0.0357228069669478	2	True	153410	106190.03	0.6450349	7.7233434	0.6088719282475	1	0.0305563323199749	1	1	1	1	0	1	7.875161599999999	0.63399726	106190.02
16735	VDNQGTAEADILHKLRDVFADDPWSDLPPDLYLEEFLEPT	179464.47853515056	13167.86028162372	6.0	4.18807696854271	0.2892041008512305	4.0	4.672197268750871	0.4528848844631667	6.0	295.83653416985226	96.60964723381994	5.0	4.301406097478759	0.4225830623052536	6.0	4.502117737832391	0.4510681900279951	2	True	148634	162082.86	0.6252351	9.38367	0.60583206306925	1	0.5925410985946655	1	1	1	1	1	1	8.457794	0.614455	162082.89
16736	SNDLLDIFMEDIECTCTGLQSTPSAFLAEEVDLESLSPSL																		2	False	135160	167030.67	0.64784056	8.227739	0.602073618975	1	0.4315517544746399	1	1	1	1	0	1	7.861582799999999	0.6277995	167030.66
16737	QNNSPTDDHGIGDLADKYETDYSESLEDLNFFSDDFGFGQ	66826.4277051774	5982.376989083574	5.0	1.4781038269519469	0.1287355909429274	5.0	1.3060253611417867	0.1467328526438747	5.0	286.7421150249596	36.18217857016568	5.0	1.4470825377218837	0.1844534506652662	5.0	1.480902566140896	0.4339355707685213	2	True	144024	134460.72	0.64359504	8.048789	0.5867772674480001	1	0.0434802696108818	1	1	1	1	0	1	7.3178906	0.6092603	134460.7
16738	KLEPESATLSKCEDEIQDYYFSLQISEFDFMGPVLGEEDV	88719.59765992816	10917.314431598736	3.0	2.004834377813616	0.2144618506232744	4.0	1.7827808580777225	0.4084048690899938	3.0	222.32186043863405	94.40099932458796	1.0	1.7477638533263256		3.0	2.606478749070932	0.9349099086314228	2	True	152519	94037.7	0.6668526	7.5503182	0.61483194362425	1	0.4872129559516907	1	0	1	1	1	1	7.430217	0.6572271	94037.7
16739	LGDDMFLAFLSYLDLDMGVSDGDWLSLSNYEEKPEYNMDD	168960.50584917556	9357.618927213254	2.0	3.9353605583309967	0.159195291164921	2.0	4.178021044083572	0.3474634902352709	2.0	329.3043604366202	88.60276096813804	2.0	4.176605012096093	0.2659264119111777	2.0	4.4352304483470535	0.4436313294068399	2	True	169000	187918.69	0.7231749	8.342291	0.7150550018999999	1	1.010890245437622	1	1	1	1	1	1	9.304793	0.71701247	187918.69
16740	DDSLMEEFHMNFDEECHSFSEDNLLFTNCGDCVQEGELDP	69476.17622524255	10254.392998064122	4.0	1.541854462447103	0.2136586350022582	2.0	1.9328258760645336	0.1102232771274516	2.0	342.6133200514229	65.40699251006872	2.0	1.592150089917476	0.008513786414012	2.0	1.6555560412805923	0.0419531557713328	2	True	127981	197550.22	0.6790507	9.230131	0.6715709314	1	-0.2133147418498993	1	1	1	1	0	1	9.40225	0.65536964	197550.2
16741	WFDPDLVDLSLEAETWDTMQETFVDIFSDELKRIVGPYDP	230767.39739674728		1.0	5.422380395987507		1.0	6.292904309543898		1.0	255.6375059054		1.0	6.009353439311247		1.0	5.773768254891068		2	True	196743	214178.88	0.66536844	10.465937	0.7791944875250001	1	0.9552677273750304	1	1	1	1	1	1	9.995402	0.65138793	214178.86
16742	DANQTMMMLDLDGLESEKYYSDEDSTRLDLLSLTSDPFYE																		2	False	119554	128376.305	0.645591	5.8777823	0.3171396612375	0	-0.2225998342037201	1	1	1	1	0	1	8.379502	0.60856485	128376.31
16743	QETDELVGLEFLDPSSPIEPDLLECGTCNDMNNYNPFDDG	65181.59009209417	2468.586729229124	3.0	1.438530470338538	0.0484933984169407	3.0	3.0047233475384485	1.2634608937887162	2.0	261.7230673269887	35.47277257933344	2.0	1.662265217086881	0.0848472924869117	2.0	2.1289087615025046	0.1082103739418769	2	True	145040	97394.99	0.685427	6.834992	0.4312356017125	0	-0.3338837623596191	1	0	1	1	0	1	9.054914	0.66130894	97394.984
16744	ETDLQLDSSSSWTNGYDLLMKEDDLTPPLWDLDLLESKSP	102832.87368776322	5240.953931900332	2.0	2.344387474599913	0.0891610562110463	2.0	3.189544132312208	0.2370329679996552	2.0	340.8187995805887	85.5305848846849	2.0	2.323763948194338	0.3348336728009208	2.0	2.1600692653630413	0.2268434129844636	2	True	123843	160921.23	0.65877897	9.743223	0.5759668320175	1	0.4806244969367981	1	1	1	1	1	1	9.702717	0.64929056	160921.25
16745	PESICAEMLDFLTDEKYIYNFLLDEDTGYKPLQEPWESLE	37819.04943310808	9667.299133008984	2.0	0.7802116364706708	0.164463685925718	2.0	0.9215678584562637	0.0087648575787859	2.0	445.5866597550452	2.942848018895893	2.0	0.8497739619558317	0.0834453074696667	2.0	0.3146171180902569	0.2037020951148301	2	True	112562	152187.92	0.6667992	7.9390364	0.779757178	1	0.8586654663085938	1	1	1	1	1	1	9.111189	0.65682346	152187.92
16746	GSGDLDDPLFSELSISNDWNPSELTYGFGSPTDGWAEISG	168650.26916817445	13873.626597661623	5.0	3.927896534700844	0.298548473596794	4.0	3.8886097197023695	0.2638882939106724	5.0	275.03480794075824	34.106969983322855	4.0	3.79528286080865	0.0715215672946039	4.0	4.313716983847282	0.0704172146639963	2	True	189278	148462.25	0.66318095	8.926733	0.60174352186	1	0.3456078767776489	1	1	1	1	0	1	8.74816	0.6249597	148462.25
16747	SADLDFNDWEILEEDAIKSKKWRPIMLDDFSHENGDELFI	139537.01781832182	24897.667698087876	6.0	3.2274571304219557	0.5468244229449207	6.0	0.5941637266585509	0.4717184007827004	6.0	95.50992483908078	20.89081086560329	6.0	1.8578039320482929	0.6423205265031914	6.0	2.467171208204662	0.5995255873098102	2	True	150772	118436.8	0.6496648	7.6993847	0.5896717810000001	1	0.0533360242843627	1	1	1	1	0	1	6.679947	0.6313671	118436.79
16748	MDQGLGDDEMDNNNDLNSLGNVVSLPFDFLDMSSVDDCYG																		2	False	125005	128824.21	0.63960725	7.4673448	0.54777895554	1	0.4757677614688873	1	1	1	1	1	1	6.32901	0.6287144	128824.22
16749	LVSSDLMDETGNLEIPRVSGSDYCLEVEELLDQIWSEVEA	132557.827692148	36792.81630207115	2.0	3.059543910576414	0.6259330658306681	1.0	3.846914803932469		1.0	220.01688727834096		2.0	5.3238757216783	0.5051298647483482	1.0	4.592142901597872		2	True	159752	154919.38	0.63802576	7.805125	0.5857625943875	1	0.1751352250576019	1	1	1	1	0	1	7.374842	0.62875116	154919.36
16750	SDLEALALLNGLDESLALFEDNQRESDFSVSEVDLFTSEL	103072.456904481	46239.140611822506	6.0	2.3501516375776723	1.0155445758668686	4.0	4.585455928044	0.5633122213943387	4.0	367.2513019568465	56.14278377261014	4.0	3.148666124623643	0.4949942689769407	4.0	3.1288805648263223	0.3258441865359607	3	True	219115	149157.16	0.6938156	9.02724	0.7296777678999999	1	0.0845823660492897	1	1	1	1	0	1	8.986958999999999	0.6727791	149157.19
16751	KDELLFFEKLLDLSLEDDEQAQSLDLLLLEDAREIDWDEL	31367.31612026252	8197.852701103127	2.0	0.6249885669512066	0.1394649170724354	2.0	-0.1495905672143321	0.147829307796553	2.0	427.3417639955839	41.663642902358944	1.0	0.526254735427638		2.0	0.2012200992532512	0.0903050762778244	3	True	296210	146129.78	0.69959277	9.342574	0.96149418475	1	0.380686342716217	1	1	1	1	0	1	9.8142805	0.6987573	146129.73
16752	SSLYSLADVELPLNDNNLDDEEISGDFLGNGDDPLFVDSA	19195.324412224385	4792.363993124543	6.0	0.3321410756692352	0.1052541027882544	4.0	0.1635347784102103	0.0997043093158562	3.0	373.0504161763206	22.91546485077025	4.0	0.4566066952883285	0.0666437203476099	3.0	0.3282668625346328	0.0221606726412241	3	True	267279	108850.875	0.6436954	7.4601965	0.5121500456	0	-0.5330501794815063	1	1	1	1	0	1	6.084617	0.60659087	108850.87
16753	ESDENELGSFSNLMDAPLVGDILGDESDPSNLSSEPLWSY	138375.08912879913	34599.743526392864	4.0	3.1995021408083355	0.7209138536696343	3.0	0.4402688318902796	0.0565259610206893	3.0	92.49322820419944	15.02250685238119	3.0	1.621347031400258	0.0862660975663077	3.0	2.242009503226749	0.4162747716018316	3	True	210364	98544.97	0.6557713	5.925384	0.501344631	1	0.0184440854936838	1	0	1	1	0	1	6.791915	0.6188658	98544.95
16754	EVGFSWDLQDELLQDLLSEPKWTDEELLPNDNDESDPLVS	97976.25241765454	4779.276237982991	6.0	2.227541407894268	0.1049666580267729	6.0	3.4793077181551904	0.615909707469645	6.0	387.35590558219286	55.72248590105029	6.0	2.1691268548924465	0.267999046465191	6.0	2.1737229298312624	0.3645351315951221	3	True	298054	61812.44	0.6651487	8.939545	0.660710225575	1	0.2523466944694519	1	0	1	1	0	1	7.986229400000001	0.64193034	61812.438
16755	LDDSSPLPSPSLDGLSISEELFDSLPPNSLENLEMDFIEG	49003.653785891365	8003.500853568039	2.0	1.049303450222976	0.1361585312068162	2.0	2.3240437052348484	0.332736434551552	1.0	435.9183493718104		1.0	0.9447990219969056		2.0	1.1001758032123716	0.2555257209696498	3	True	227081	141500.19	0.68969476	9.362815	0.5928225622975	1	0.3514307141304016	1	1	1	1	0	1	8.996952	0.6717939	141500.2
16756	EDSVLEMDGGMLLSIDELRSLPFESEEALLVGDVSLDLSG	101078.30003184784	8806.918202753577	3.0	2.302173964623157	0.1730048161463226	3.0	2.808760640881788	0.1705982574799168	3.0	303.3369371122528	41.97986862447399	3.0	2.284939348745704	0.116836588494095	3.0	2.264485984064821	0.7531175698975446	3	True	279959	104076.484	0.673701	7.715323	0.551285701325	1	-0.0215535573661327	1	1	1	1	0	1	8.031506	0.6598354999999999	104076.46
16757	MEERKDEENPLFVLDFSALLVDEISEGLESLVISDYNEDD	3212.0		1.0	-0.0524037522223889		1.0	-0.7501800663010718		1.0	396.7983980222841		1.0	0.2269422586806908		1.0	0.1109150229754268		3	True	233807	105611.234	0.6624917	7.144667	0.669584980175	1	-0.44771608710289	1	1	1	1	0	1	6.590677	0.65353596	105611.21
16758	NNEDNDEEDLQQLENDVVVDDLYRIDSLLDFVPNDSLEPE	32813.37758080738	5771.309367537087	5.0	0.6597795429161714	0.124193597845821	6.0	0.9893005120559732	0.3703570983885993	5.0	371.4575880773805	78.57478539678533	3.0	0.8675486288986508	0.06206974827723	5.0	0.6653737024666049	0.1618146431694321	3	True	259806	70070.43	0.6456906	7.4243054	0.604163118555	1	-0.268080472946167	0	0	1	1	0	1	7.341317	0.63414776	70070.46
16759	LDTAEVIPLYVDESLGFLGPSLGDLFTDWQTLDETEDDGD	124492.16460723302	11511.258929557782	2.0	2.865491100108006	0.1958338153348471	1.0	5.371454821923266		1.0	454.2127708615736		1.0	3.124842391491543		1.0	2.6122872840603573		3	True	239334	128361.32	0.6884871	8.797956	0.742814087375	1	0.0400818362832069	1	1	1	1	0	1	8.408757000000001	0.67181224	128361.34
16760	CDSLEQPTYEDKTFLDELLESPLPNSLESLISQDLLDRFQ	87687.93895353013	15069.077047102286	5.0	1.9800135702354809	0.3242735357806978	5.0	2.392720912020084	0.2265533227268266	5.0	325.45953394959605	60.797897314939455	5.0	1.902083810195454	0.1948428262755291	5.0	1.8074573125091893	0.2194712590206036	3	True	237814	100015.62	0.65265006	7.876457	0.5945875958925	1	0.792191207408905	1	1	1	1	1	1	8.003511	0.62976664	100015.6
16761	CYNPEEDLTESDLSASDSFDELSIIEWLFDGEAVPADSNC	37781.29717984359	5119.453000479806	4.0	0.7793033502243495	0.1066679753981758	4.0	1.0442307635733163	0.1696115501137202	4.0	416.2784828727094	34.623157970892564	4.0	0.886566562191421	0.084483245596359	4.0	0.7503742303974342	0.1871589336395855	3	True	261504	145248.42	0.6594795	9.43185	0.670427032975	1	0.330837219953537	1	1	1	1	0	1	8.122967	0.64759254	145248.42
16762	RETLDQLVFEDFEVDKTLEDPSYEELVAANLSSILNDLDG	86652.99606752396	14684.048297469171	2.0	1.9551137481638896	0.2498104873021933	2.0	2.660023296160884	0.2141547755231572	1.0	371.5322969855296		1.0	1.9608065409969253		2.0	1.860680716437032	0.3004636959046711	3	True	287416	100604.46	0.6670059	7.741669	0.59737908855	1	0.0496223643422126	1	1	1	1	0	1	6.816286999999999	0.6461316999999999	100604.445
16763	SLEGEELVMEALFDLNLEVMFQRIDESLQHIEEFDDSELA	54712.71069878186	19092.23067945784	3.0	1.1866583741030097	0.3750514972978914	3.0	1.641120302174625	0.1838166200072946	3.0	328.9423370625497	49.971082191391886	3.0	1.253847960414859	0.2558593757756809	3.0	0.889567171737388	0.2060538626686753	3	True	216078	115471.55	0.66517913	6.0150375	0.7698037414	1	0.153372973203659	1	1	1	1	0	1	6.955223599999999	0.64913404	115471.53
16764	TVSDLEWTEIDNLQVEMDSFDEISEEPMIRDDDGDFLNLE	31231.340213584288	10315.674020989582	3.0	0.6217171053777308	0.202643109239814	1.0	0.9029604110486388		1.0	435.1639561725002		1.0	0.7913630513072241		2.0	0.5272232453122535	0.0325889939327397	3	True	297692	105755.18	0.6958795	5.927699	0.6703172913250001	1	-0.2794083058834076	0	1	1	1	0	1	7.579866	0.6753511999999999	105755.2
16765	WSEHVDSAGTFPEELFLDALGESTDSVISGEDFPPLEDVP	42578.19524237363	13193.031692184708	6.0	0.8947125287090502	0.2897569374551095	3.0	1.3675915007145003	0.2337173203990519	3.0	372.9193675222663	93.45390313856052	3.0	0.9693366835614212	0.1383477913130303	3.0	0.8565902574461454	0.0880315186734049	3	True	290743	132889.0	0.6529214	8.252062	0.63616771985	1	-0.3426789045333862	1	1	1	1	0	1	7.364016499999999	0.6292375	132888.95
16766	QSVSEDLILESVFDFDRDNLIRVMGEEDLMVDELEENNPD	53470.4992818143	12680.757610992612	3.0	1.156771852174101	0.2491032718346281	2.0	2.4296850313487903	0.653843478915472	1.0	415.8278428179684		2.0	1.436849512973143	0.0066887866047431	2.0	1.0687819267813308	0.224131844538609	3	True	295264	81489.125	0.6496134	8.766529	0.6679693877	1	-0.3993939757347107	1	0	1	1	0	1	8.879076	0.63572186	81489.14
16767	GLSNDLSIDDEEFLSLGLEEDDFFDHRDIDLAAAESSGNE	30084.123021187857		1.0	0.5941160615381281		1.0	1.4167724951109373		1.0	436.2091132178032		1.0	0.8536908802298728		1.0	0.6655517776704378		3	True	255104	94169.125	0.6603059	9.301832	0.6464077507875	1	-0.2708794176578522	1	0	1	1	0	1	7.962767599999999	0.62927234	94169.12
16768	KDGDVPELFDGYDQTTENDDPSLDKLFDLALELFTQDTSS	35716.0497327899	4281.305883951623	5.0	0.7296153001292471	0.092130008520639	5.0	1.1165564383654147	0.486228798312998	4.0	451.355405979641	25.88588205288441	4.0	1.433718220262144	0.7820750631631751	4.0	0.9769119988355144	0.217862265337322	3	True	279139	120020.33	0.64304215	9.539722	0.5815099163624999	1	0.3941236138343811	1	1	1	1	0	1	7.915087	0.6179008	120020.336
16769	SEIRPEDESFWNIGNMDELKSPLSDLEADDWDAISEELFN	96620.96276419224	7657.34984970523	2.0	2.194934322341067	0.1302696816740878	2.0	3.2437664376326536	0.1638667837081813	2.0	390.78982474219634	146.59228808786142	2.0	2.087973525829159	0.7174865034054544	2.0	2.642687188544714	0.6203939592062837	3	True	223312	140055.94	0.68737334	9.4869995	0.6620248144249999	1	0.7088404893875122	1	1	1	1	1	1	8.821299	0.6564300000000001	140055.94
16770	RNASPSTDQLNLVSSLEQLIEDLEEYSDLEVQFDDLGSYI	97274.71707717732	6091.022633722408	3.0	2.2106630802193705	0.1196532347218531	3.0	3.660019771124637	0.6168714187497909	3.0	412.2658912162378	50.28246721898852	3.0	1.968851683143557	0.0179837106210104	3.0	1.8032248508367823	0.2218728332407383	3	True	291559	138117.0	0.64513206	8.5802555	0.6539135263525	1	-0.0472634360194206	1	1	1	1	0	1	9.154029	0.61754787	138117.02
16771	GQSSDPSDVDGFDELLIDRENSLLDLHDMQLVKEDSNCEE	11424.771786072472	1482.9913224523652	3.0	0.1451883651329331	0.0291321703211965	3.0	-0.2601175880053252	0.0834438562540122	3.0	454.9727659674824	22.31983115107176	3.0	0.2518611436028854	0.0171367687678568	3.0	0.1324072441249061	0.0274581541242818	3	True	235307	90859.23	0.638763	5.968593	0.4653972437874999	1	-0.731819748878479	1	0	1	1	0	1	6.054434	0.6213993	90859.234
16772	KNLLIDIDFKLGLEELQDLLSSSENLDGDFDFGSGSELER	77773.99164610713		1.0	1.741492655391017		1.0	3.902525002661913		1.0	491.0378450460513		1.0	1.589267059188893		1.0	1.5413381285592198		3	True	221342	117492.24	0.64668024	8.049815	0.631998602275	1	0.1186717748641967	1	1	1	1	0	1	7.2614884	0.61126	117492.24
16773	QFESYDHFSDSFLNHGDDLSVEVIKEVLNGDIFGVDFESD	86585.72994195402	4680.842848306773	5.0	1.953495383922941	0.1007276992552182	5.0	2.9053056374992168	0.7139561575395571	5.0	374.0252481990549	101.32708105437756	5.0	1.97556811321204	0.2960837456823236	5.0	1.6850333754559796	0.1819994389939615	3	True	232334	142844.64	0.6637975	9.37448	0.5993982125499999	1	0.3674275279045105	1	1	1	1	0	1	9.0773115	0.6300719	142844.64
16774	ENLPETSTRSDWHFVDSFFSALQEFDPDLGSGDLEDDDPA																		3	False	277730	132330.17	0.6523133	7.4372606	0.683407069675	1	-0.2244516611099243	1	1	1	1	0	1	6.0345974	0.6144491999999999	132330.17
16775	LTNDLGFWENSDDEHKLLDDELSVDYLVKEDGMGLDDYTQ	41801.17306761323	4087.202862317873	2.0	0.8760180537203122	0.069533014197081	2.0	1.3718251180226413	0.0155541508271526	2.0	340.8199756210598	21.2230720612235	2.0	0.9177822103622356	0.0688784389106656	2.0	1.0868885247216056	0.3360446226555545	3	True	294885	115559.04	0.6471631	8.359598	0.54032032325	1	-0.1768819391727447	1	1	1	1	0	1	8.293764999999999	0.61450624	115559.03
16776	PRYFTLEDQSAFSEESPSLPSLDSWPEFCQLEDGEDLDFK	84263.25373367025	8817.670214624684	4.0	1.8976186344581163	0.1837233449422549	4.0	2.7510915956608915	0.2393388445379873	4.0	436.819302829149	76.52081976869604	3.0	2.120327313141624	0.3086000992859878	3.0	1.7399795601066976	0.2359497440901058	3	True	290524	78142.6	0.64504075	7.9890203	0.564543424035	1	-0.0123776029795408	1	0	1	1	0	1	8.245291	0.6146815999999999	78142.625
16777	ELEKLFEQILEDIIPKQESLSQLESLEDFGSGFDFETFGS	253750.0778655893		1.0	5.975323618401216		1.0	7.419631023371346		1.0	349.3225870709412		1.0	6.19761897788258		1.0	5.774659260400565		3	True	218568	92224.1	0.65017027	9.504637	0.70301599835	1	0.3768019378185272	1	0	1	1	0	1	9.078471	0.606366	92224.14
16778	HSLEELLQEKHGNLNLDEETVHLLDFEFEGLDLENFGSPD	10737.933650112638	2077.6804488124467	4.0	0.1286636393643644	0.0432901653708757	4.0	-0.2354987674680443	0.0950460213420521	4.0	459.07850519046417	28.434723695283	4.0	0.2503381891614594	0.0230225189937822	4.0	0.1595195625966299	0.055546292041622	3	True	209341	130959.484	0.65812725	10.01178	0.634648131175	1	-0.0069907018914818	1	1	1	1	0	1	9.345259	0.64640903	130959.484
16779	QLQTEDSNSNLQSEIRTLDLGDFSDFLQDHGGFQDLMSDF	165951.18522944697	10209.931093542482	4.0	3.862958932114915	0.212732234987017	3.0	5.436531073656046	0.2340842599167212	3.0	328.49765556659696	62.66722247973815	3.0	3.242976713317482	0.2132988384016536	3.0	3.376072466500613	0.2910906438616486	3	True	210781	148056.02	0.6465623	9.16478	0.6271400777525	1	0.4288279414176941	1	1	1	1	0	1	8.76154	0.6224181	148056.02
16780	AEDFIEKLEWLDSDENMNQETFDDGEFGLRPEMECILDLE						1.0	1.7563737401040098		1.0	372.2307777232339					1.0	3.3493491414575907		3	True	223339	124388.914	0.6957374	7.4386477	0.6761180688749999	1	0.0315306410193443	1	1	1	1	0	1	8.779449000000001	0.6774007	124388.914
16781	DNLLEITPSDSGNENQLPKFEDGLECDDLSEDNLLHLEWI																		3	False	266693	132461.58	0.643415	4.9950776	0.38758939943	1	0.1224319487810134	1	1	1	1	0	1	6.7314095	0.6179627	132461.61
16782	GPSDKTLEEWETMAPEDLEQLENDILESEFFPVEDPQEIL	64508.92542518824	685.1767430972818	2.0	1.422346745858399	0.0116564814153302	3.0	2.6561120319414173	0.3661179779132932	3.0	434.9366571764552	18.78220110592421	2.0	1.169172350841334	0.0237452542012673	2.0	1.0672861914309102	0.019088812711232	3	True	290104	96632.2	0.6595264	8.331282	0.6606472757999999	1	0.0844112038612365	1	0	1	1	0	1	8.775283	0.62733245	96632.21
16783	EGLESVNFSLEVKEYRTEDLFNSLMDDPWELESSLESLLH	213296.00208953983	12798.158859421826	3.0	5.00203388182315	0.2514095248203198	2.0	6.629408150216523	0.4073153016502582	2.0	304.4181625177957	71.9207643719822	2.0	5.854042806899543	0.0082706373228065	2.0	5.569475554812517	0.093135069939275	3	True	226396	139519.81	0.6471445	8.761013	0.71053678554	1	0.9135310053825378	1	1	1	1	1	1	8.622491	0.6335053	139519.81
16784	SGGDNEVDAIDAPSMDPLLLEELVDDLSIKDVDDTPDWES	4144.48153084434		1.0	-0.0299690608814307		1.0	-0.4409116382195769		1.0	482.315572546225		1.0	0.2289120939747693		1.0	0.1109150229754268		3	True	286465	91161.86	0.6752209	5.1030436	0.59268438073	1	-0.603848934173584	1	0	1	1	0	1	6.559892	0.6639026	91161.86
16785	ESMEHSGDVLPVLDESDLMNFAGLLDDLQLPPGLADPDSH	99577.8128069615		1.0	2.2660735522955324		1.0	2.523280824100329		1.0	475.4986758712136		1.0	1.8396286419334225		1.0	1.6682761261901655		3	True	241548	123175.33	0.6662542	9.15246	0.58876328781	1	0.0199538469314575	1	1	1	1	0	1	8.860405	0.65287143	123175.31
16786	QDIGSTLFFVSSDVEDALLSLGTSIDFGSSLTLDYEVLDG	115770.216695143		1.0	2.65564864979966		1.0	2.426409002191314		1.0	245.91636830164305		1.0	2.7755979197568585		1.0	2.9716052836671927		3	True	269941	146981.9	0.66519606	7.4508233	0.679116225025	1	0.1893812417984008	1	1	1	1	0	1	10.036192	0.6498878	146981.89
16787	FDYLFDGNWLTELEEGEESDVDSLELEECLDQIFKNWELS	54793.612774237474	3108.5782882830017	3.0	1.1886048073905902	0.0610655172285695	3.0	2.8061635181577493	0.3599830694661105	3.0	400.0211254708099	49.9593123847344	3.0	1.4010282660508375	0.3285516020730875	3.0	1.49025688500014	0.0659756136316812	3	True	253836	135062.92	0.7010173	9.466051	0.9386185825	1	0.7817684412002563	1	1	1	1	1	1	8.5263815	0.6882411	135062.94
16788	HEEADIFSSDLTEFGAMDMFNAPEEDEATEDLSMNLDVFG	83670.69936719417	8904.75876182529	5.0	1.883362293849857	0.1916227251307673	5.0	3.6714800055430494	0.4885840032921827	5.0	373.1794525497988	84.90191517998755	5.0	2.027379878608121	0.1512448408882011	4.0	2.0923465870344566	0.3867973454403929	3	True	265754	149955.53	0.6981205	7.8369493	0.5337753427	0	-0.0789392441511154	1	1	1	1	0	1	8.303492	0.67336947	149955.55
16789	SSTSDWRLSPSESEIELDFPIGFQTEDLVPTDENFDEIFK	72140.54174130107	2318.521047888631	4.0	1.605956770101541	0.0483082755273187	4.0	2.368391108934655	0.5789205901740231	3.0	418.4761289314133	68.53875929457534	3.0	1.802892723183101	0.4675918109043543	3.0	1.2373474765412384	0.0280397231164947	3	True	214500	105376.62	0.6803362	8.316645	0.56743782301	1	0.2521241307258606	1	1	1	1	0	1	8.485306	0.65475506	105376.62
16790	FSLGVEPAGTFDFSETKEEELQSLMLLDDEDLRSLLDQLD	152095.03515144138	20768.24164464225	3.0	3.529592061145821	0.407975383067637	2.0	6.289197749186664	0.333115777094251	2.0	417.8756448721165	14.856642471525516	2.0	3.2330894699099346	0.1552341743299017	2.0	3.513268966769016	0.4335043885192802	3	True	218464	111110.78	0.67468226	9.536041	0.6362232907250001	1	0.2715968787670135	1	1	1	1	0	1	9.748188	0.6580578	111110.8
16791	DEWRSNLKFEDFEDAVLTNDVVAVEGDFGSTPFLDFDDEA																		3	False	292929	133780.83	0.6488195	9.842844	0.5099556415500001	1	-0.1892555654048919	1	1	1	1	0	1	9.063311	0.61762595	133780.86
16792	NEVNLDVFRAEELQVYLGDEMLPTDEESGIDFNLGLDRDW																		3	False	265456	97616.94	0.653833	8.414442	0.507101017335	1	0.0453525334596633	1	0	1	1	0	1	7.6186023	0.6259035	97616.95
16793	EEDENELEEELTYDFSEFRHSTSYDELGDGVIDLKMFDLT																		3	False	263648	102755.35	0.6517205	7.5354314	0.648877788375	1	0.0475030504167079	1	1	1	1	0	1	7.836777	0.6082677	102755.39
16794	GKELLNEDFIEDMQLLAIVGEDYGVTPSVEDGDLILESLL	10553.462616790062	1428.1866893980914	4.0	0.1242254273922814	0.0297574335841036	1.0	-0.3621327323068053		1.0	421.6127006151028		1.0	0.2836262146837661		1.0	0.1265254982288873		3	True	276752	139438.11	0.6737542	8.390364	0.781109515	1	0.5510992407798767	1	1	1	1	1	1	8.459246	0.66370845	139438.1
16795	PVNLESSSPIFDSEQNSLEDVYYDIGFDLRFELSNREDWE	45800.429971089776	9796.126315099003	2.0	0.972236682459748	0.1666553418290308	2.0	0.2261100381028827	0.0481744032783679	2.0	253.55608571506087	112.2474153914771	2.0	1.0699905905762184	0.2087687765729383	2.0	0.7830988958886782	0.0941716480267972	3	True	222767	107513.086	0.66794217	9.554272	0.654804869815	1	-0.0713719576597213	1	1	1	1	0	1	9.020241	0.65039223	107513.05
16796	SQSFLEAISSPENPLLLEEADFPILWAEMEDLSEPTDEIS	94457.19655459798	18007.21132570413	4.0	2.1428759968509232	0.3751949230708712	4.0	4.903257000366366	1.6629647934798986	4.0	457.2316442220995	55.19781827460175	3.0	2.2983828519088094	0.1174505828213427	3.0	2.323770622479706	0.1290122435018237	3	True	226346	109296.664	0.690392	9.661686	0.6833097666100001	1	0.0967790260910987	1	1	1	1	0	1	9.240741	0.6813828000000001	109296.64
16797	LGGDTWLVDNFVLTLNDNSDVDGLDLSFKDNNEVSIEDCS	235958.11547623057	597.0605131568508	2.0	5.547264540176072	0.0101574153611521	2.0	7.706732151568548	0.0411750108875299	2.0	413.2993363230406	33.042215995501415	2.0	6.004467130174448	0.1006646785814564	3.0	5.883138884114091	0.1110799469900959	3	True	258376	76045.71	0.65406406	6.2983675	0.5498510553	1	-0.2398892939090728	1	0	1	1	0	1	7.537057400000001	0.63425857	76045.72
16798	PRCNSPDFSENQLLSEEVLVAELDAPQFEGLLVQDLLDFS	70798.77168397701	7189.476725250249	3.0	1.5736749542254151	0.1412314807978225	3.0	1.9202738984692749	0.3085419137805391	3.0	263.8269826889516	9.38793484144285	3.0	1.8778506666348571	0.2415355811302783	3.0	1.8523288584935196	0.0627385927568364	3	True	245186	140781.62	0.66634756	7.950913	0.5773081235924999	1	0.4184302687644958	1	1	1	1	0	1	7.5524535	0.660794	140781.58
16799	IEENPLFSQDRVIDLYFPPGLTSILECLNDDLQSEMDDLF	63566.65055522274	6489.316418892568	5.0	1.399676435330237	0.1396444900624275	3.0	2.467062068261744	0.1155135563725246	4.0	410.6954907042764	16.176854002289442	3.0	1.4827038306268296	0.1141325895186158	4.0	1.5155238068841144	0.1887566407872829	3	True	297454	140817.2	0.6711266	5.199149	0.7984897172250001	1	0.834361732006073	1	1	1	1	1	1	6.9370556	0.6527464	140817.19
16800	FSMVEDDNEGEFEELDVNRREFYLDDANKLWEEFMDQDLS	114667.75403572198	5313.251780606653	3.0	2.62912436094147	0.1043745526279069	3.0	3.5868121853165253	0.7876149991626918	3.0	366.30077934795503	63.92670120675255	3.0	2.414234581033844	0.0845117614591894	3.0	2.7178505905211425	0.6436000476691546	3	True	238287	126009.91	0.64789605	9.882332	0.69199455855	1	0.0237477719783782	1	1	1	1	0	1	9.00671	0.6253181999999999	126009.9
16801	ILPDLGFREDVGSDQNLMNDILELVSPWDLSNTVEQTSDS	127083.3159720029		1.0	2.9278319392168277		2.0	3.1697355446872457	0.3222781190101664	2.0	345.6341088445212	27.443874819020984	1.0	3.159806600619319		2.0	4.511130570880495	1.4875301821956923	3	True	228131	88858.22	0.64591765	9.322142	0.5859274992050001	1	0.2288947850465774	1	0	1	1	0	1	8.61917	0.63180685	88858.21
16802	SDWDASEFTWGKSLTFGFKEVQWDELSNADIDFLDIEDED																		3	False	213499	135081.62	0.67497724	6.790924	0.7934770999999999	1	0.0016380629967898	1	1	1	1	0	1	6.189978599999999	0.64690137	135081.62
16803	VPASGSDEDIDFYLDLSAASASDGIVADDVSLMDLELEEP	148008.8337619439	19225.90135784145	4.0	3.4312816239971493	0.4005873230702155	5.0	5.523039827867407	0.3066901801294995	4.0	452.0783972279016	18.942410484764896	4.0	3.5174994849286185	0.1639774603326401	4.0	2.915200942932473	0.2627508198620056	3	True	242554	121610.28	0.6785921	8.654226	0.501400024025	1	-0.3350567519664764	1	1	1	1	0	1	9.16876	0.6669088000000001	121610.305
16804	TDEELLDGDYSDADVMLEDIENLVLDKADYEYYLKRSDGD	13737.49502272081	1803.82235987115	2.0	0.2008304666170089	0.0306872964183636	1.0	-0.4217680548548303		1.0	512.428912711701					2.0	0.2328398539089463	0.1219248309335194	3	True	294867	118068.02	0.62262	9.408293	0.620899383025	1	-0.5069897174835205	1	1	1	1	0	1	6.789878	0.60468143	118068.02
16805	SIQFLDSVISDIDVGLDSITDNYLREHDDGEPELRYEFDD	55634.37980979495	13865.562545335648	4.0	1.2088329280647925	0.2889002954669405	4.0	2.086665973753702	0.6193738604119583	4.0	393.5454482668082	57.90680565891801	4.0	1.110746483967233	0.2334936129961488	4.0	1.0142888010350024	0.1723084162889553	3	True	241577	128631.51	0.66114783	5.9772987	0.46849722864	1	-0.6286534070968628	1	1	1	1	0	1	6.304803	0.61984694	128631.516
16806	MEDEASNFVMPLSSLKTLDDGVMEKDDLSCLECDILFSDP	103683.59455462944	6829.8314989574255	2.0	2.3648550757632028	0.1161916319248612	2.0	2.133272273112424	1.0750272563801242	2.0	239.0808258961361	207.04109005981184	2.0	2.2384302204352378	0.3128482261790385	2.0	2.175743084781099	0.1850986072469369	3	True	239922	142343.7	0.64562386	7.4421825	0.37503237955	0	0.2008779495954513	1	1	1	1	0	1	6.491539	0.6320514	142343.7
16807	DAFVPNDDSLELEKEFVADRNDLFEELISAGATLPDMFND	95265.30990787286	20396.96760876388	3.0	2.1623184984442925	0.4006820036086387	4.0	2.4277287915760217	0.3483098906675452	3.0	278.3459477624441	73.76020605885358	3.0	2.371310735416492	0.0722085703832693	3.0	2.529209699335694	0.6181228426700366	3	True	211185	136170.77	0.6583103	9.944316	0.618540094125	1	-0.0834007412195205	1	1	1	1	0	1	8.121019	0.62942827	136170.78
16808	WPDSEEESDVHELVESLGTFDTDDVRLPSLFEHFEDFPYN	41426.78888430759		1.0	0.867010697201633		1.0	1.5191195527224293		1.0	483.8210816508606		1.0	0.9474448177957558		1.0	0.8156855984020028		3	True	289425	141944.39	0.64847094	7.6655316	0.63695040405	1	0.1504573374986648	1	1	1	1	0	1	7.9643254	0.61987394	141944.38
16809	FTVPLQEPYPDMDLPSEDHSSGLLDAGLFEFNDDGPDFDA	66443.73722320332	155.1382286523321	2.0	1.4688966281407951	0.0026392692065387	2.0	1.3634166225840156	0.4555118339199137	1.0	401.6170023713867		2.0	1.7309715159995245	0.3950181121311222	2.0	1.1293635903621286	0.2847135081194069	3	True	269706	124563.19	0.64846176	5.6003065	0.4749740002	1	-0.2450035363435745	1	1	1	1	0	1	6.8388467	0.6063863	124563.2
16810	VVNADDLLEDDDANLSDYYNVDFGSMNMLAGESDYDELLD	45502.83332603559	5044.539865390137	4.0	0.9650767670565442	0.1051070991776116	4.0	1.183759713214969	0.1755558899035386	4.0	449.7005251275595	38.142556640586285	4.0	0.9789394215409628	0.0600982076125586	4.0	0.7075764772791474	0.170964500367341	3	True	282777	134866.89	0.6703792	8.829074	0.7100995575	1	-0.2174580842256546	1	1	1	1	0	1	9.516602	0.63551694	134866.94
16811	FDLDMEELVGDLVGDVDDDPLGLVSPAMMDGLEGDDAPLL	95616.1957653236		1.0	2.170760505762858		1.0	3.932355436647679		1.0	430.59127469057165		1.0	1.8089638178776704		1.0	1.9100607445847293		3	True	275227	147916.0	0.619714	8.599279	0.607539117725	1	-0.1002798825502395	1	1	1	1	0	1	8.023419	0.60152656	147916.0
16812	MDGNGLIINSTLFDISSVRDNEWPSLDSLFPTDGDEELVD	163980.97807767926	6150.317997529158	2.0	3.815557468530286	0.1046314956816787	2.0	5.831925337681603	0.1808105832928443	2.0	358.98055796537574	8.994286008047323	2.0	3.904538055375508	0.0127845062580385	2.0	4.026745751772471	0.0383350616096478	3	True	268531	115113.88	0.64581853	7.7410836	0.5683122403499999	1	0.1200105100870132	1	1	1	1	0	1	6.904739999999999	0.6100334	115113.875
16813	INPEYNDHDDQLDQLVFEDYMFTESLTSLGTSNDEDVADE	64367.21677705174	8625.094989212697	6.0	1.4189373595315642	0.1894319037233988	5.0	2.5831314711484468	0.1825372851449677	4.0	424.3044010210772	56.196962869037726	5.0	1.3458886756892732	0.0736139926865526	5.0	1.0906361756395595	0.2433904356510998	3	True	226564	120808.15	0.6649928	8.521225	0.6384276237675001	1	-0.5182397961616516	1	1	1	1	0	1	8.550082000000002	0.64167464	120808.17
16814	EESDLPSEVIPDDFGSMNDFMFETTSDGDGVDPLTPLEGC	26364.178394829843		1.0	0.5046174422762211		1.0	0.5073923675127152					1.0	0.6264299229609669		1.0	0.6623239788884085		3	True	260800	103469.08	0.64283955	6.186179	0.5316197560225	1	-0.2485634982585907	1	1	1	1	0	1	7.3188844	0.6096041	103469.08
16815	ESSFIDKADEDIKEMENDVFNNNLDELDAHPLELLLLDEL																		3	False	292752	144433.83	0.65830606	7.188865	0.6408665703549999	1	-0.0136311966925859	1	1	1	1	0	1	6.6336412	0.65141356	144433.84
16816	DVIREFDLTSLLEFDPELQLGEEETNTSVDYWFESDQSNS	83051.985205354	10849.825527737365	2.0	1.868476571409226	0.18458126446608	1.0	2.965686603435345		1.0	500.3383861727684		1.0	1.974661343118942		2.0	1.651113317374414	0.1857264303997926	3	True	299835	127676.77	0.6512515	9.699325	0.630687591525	1	0.1261830925941467	1	1	1	1	0	1	9.195866	0.62942153	127676.805
16817	PEEYISGSILKEVSEDEESDIDFLNFVADEFISFDHHGES	83908.35152196378	6112.162724118883	4.0	1.8890799971634469	0.1273518915057636	4.0	3.383466732377115	0.2782022112471261	4.0	438.2534358205127	37.47474800125552	4.0	1.5967811643809942	0.1122937682566593	4.0	1.303343452299703	0.118339075289698	3	True	280225	112528.39	0.62564665	9.349901	0.6595303465475	1	-0.1765297055244445	1	1	1	1	0	1	7.4762993	0.609941	112528.39
16818	TTREIEISEDLELEGLEECLLCDSDLDVMDEELEGQKLKE	20906.336486001437	4792.590174819659	4.0	0.3733065320199719	0.099857522046455	4.0	0.2127438961260347	0.1453903058802249	4.0	411.1939037782195	59.45968346498844	4.0	0.4450692367615614	0.0657900185105183	4.0	0.2027120491093112	0.0634412569233322	3	True	255172	96721.02	0.6256993	6.6314826	0.566960935925	1	-0.7656892538070679	1	0	1	1	0	1	7.0117803	0.6146528	96721.02
16819	DHDDQCCSNLDVDLPVFLLPSSELDATSEPTPLELDFETS	47748.79271284443	6683.196593635893	2.0	1.0191125886151324	0.1136970244152826	2.0	1.4755754169725617	0.1363360077160224	2.0	437.1664497170059	92.41457008026195	2.0	1.088455898156805	0.109452737716687	2.0	0.9411917770303464	0.0458584451170076	3	True	256145	108661.34	0.666008	7.12555	0.5008357210875001	0	-0.0445693172514438	1	1	1	1	0	1	7.3640275	0.6476845999999999	108661.37
16820	PSNENFEPWDLPDFKCSEELDKTCTSLGADSYLEGDSDFW	71522.6823752873	2558.1738062640634	3.0	1.5910916133020407	0.0502532644035091	2.0	2.040543517055404	0.2303809349874225	2.0	320.41675298950656	11.91411247958668	2.0	2.063673534961484	0.0931164438576124	2.0	2.1654972730419004	0.1070834857690148	3	True	251820	101729.22	0.6445084	8.880959	0.4795594130249999	0	0.1116878539323806	1	1	1	1	0	1	8.199933999999999	0.6030939999999999	101729.22
16821	IVLTFGSNDQKLESALWDVLLDLDGALWDDENVLNGYDDN	51581.23671329552	13105.407881759658	6.0	1.11131784457744	0.2878324664503177	6.0	0.5046801666955979	0.2137935900220173	6.0	300.4831600420761	42.75593214262309	6.0	1.1352163468447771	0.1632103358851768	6.0	0.8180318901243727	0.1646117759142326	3	True	246303	124144.445	0.67560273	8.015925	0.7173773377725	1	0.1439237594604492	1	1	1	1	0	1	9.226486	0.6714405	124144.47
16822	MGEWADQGGLEIYEDGEASELRDFLQSELPLSQMFSDDVD	49874.27636075355	11459.066930701643	5.0	1.0702498691014468	0.2465892329537752	5.0	1.84765932143364	1.210516443077288	4.0	435.541023717822	54.38247414306554	3.0	0.9789323537996136	0.0893239005602284	5.0	1.0655331029362185	0.5532123267376949	3	True	241082	83672.9	0.65724456	8.252024	0.5152118781999999	1	-0.1940525323152542	1	0	1	1	0	1	6.8998740000000005	0.6149566999999999	83672.914
16823	SDKNEQRYLPSFQLEDLEDLMRMIPEAYEDLLSDLEISPR	82457.33102847816	7527.447708642027	4.0	1.854169711196412	0.1568405075544652	3.0	2.745607717331522	0.2927350612263112	4.0	416.0968699287964	43.84966196355396	3.0	2.031597812278372	0.2180003735284498	5.0	1.721574570284394	0.3488154316402946	3	True	225356	123427.836	0.64000654	9.37393	0.554075798185	1	0.2991845607757568	0	1	1	1	0	1	8.752355	0.6203593000000001	123427.81
16824	LLEAQIEEPVLDGLNEEDEALLQIGDICDLEEMGDGDWLK	46447.485055888406	7035.527458072535	2.0	0.9878042627579984	0.1196910080329808	2.0	1.31528207991978	0.0320167591697164	2.0	396.0086999063167	6.757423258324381	2.0	1.0524466577479608	0.0718990694023751	2.0	0.6910841067338165	0.0336335656100731	3	True	281439	123712.41	0.6738112	9.425776	0.606388754975	1	-0.3021308779716491	1	1	1	1	0	1	8.213111	0.6536609999999999	123712.43
16825	LSDYQDSFSENLLNEYFGNKAELISGQEILLLEDFELEEC	131533.04729103742	10228.28665136068	3.0	3.0348885890170028	0.200926454733879	3.0	3.0830412735073223	0.1408045208278737	2.0	322.49254121985496	61.757998781062014	2.0	4.249834349259437	0.5393717451564648	2.0	2.751335014698075	0.6373062532556131	3	True	209238	110255.85	0.6881267	8.506367	0.82894528475	1	0.2123205214738845	1	1	1	1	0	1	8.793165	0.6737628999999999	110255.87
16826	VLPEDTNLFLDTSGFDDSFDVIETPVDFGNGCSMDPSDYG	160280.98251611931		1.0	3.726538806346865		1.0	1.5908801100509284		1.0	117.02936446775372		1.0	2.485425714275165		1.0	2.2284081570233805		3	True	249404	121781.34	0.6486096	8.505228	0.6245287403925001	1	0.0017788015538826	1	1	1	1	0	1	8.598917	0.6111658	121781.32
16827	HETRESDDEVYPFMDELLFLGLVVEETGFSGSQFDDFGDL	101208.58318548932		1.0	2.305308463529776		1.0	2.2185005477127904		1.0	270.8442700767473		1.0	2.3048073054256		1.0	2.156036697210024		3	True	224344	142320.44	0.6638723	6.7175326	0.7515780000250001	1	0.3988073766231537	1	1	1	1	0	1	7.499007000000001	0.65625334	142320.4
16828	PEGSGSIERDGLFDRSENLPEPVVDDLVRWEDIENSEFFS	45357.83977857595		1.0	0.9615883489205388														3	True	210755	124004.92	0.6347542	7.9666686	0.446957323465	1	-0.0156932342797517	1	1	1	1	0	1	7.3451343	0.60917866	124004.93
16829	EDDHILTDLSNDTVVEYLFDLGDLTGPSDLSQDQNALNIT	75917.0623328493	13919.538451554185	3.0	1.696816557680862	0.2734381238944478	2.0	4.332309607283123	2.403661669730272	2.0	363.84839228974346	216.5890807230887	2.0	1.0697549904677646	0.0051737478085732	2.0	1.7720489450356869	0.9273988627929656	3	True	219455	105581.41	0.64621204	8.015178	0.564162702565	1	0.2226313352584839	1	1	1	1	0	1	7.669332000000001	0.6294531999999999	105581.33
16830	KHEPKINLTNSEEDLDIQLENLLDEFVIDEIWPPSEDIIE	62011.60931375631	4775.399967810393	3.0	1.3622635010030866	0.0938088868814385	3.0	2.554137817244014	0.2595241303222768	2.0	442.2642866820482	21.99114901790331	2.0	1.4452488000361032	0.0017105004582171	3.0	1.0859151037598538	0.2762419292603375	3	True	286407	105945.54	0.670544	10.602903	0.7016016439215	1	0.0162445660680532	1	1	1	1	0	1	10.002245	0.6681075	105945.55
16831	GIGGLYNDDVYDLKEDESFLIDKELFMEIDELSTEDKRTT	49064.14353678185	16871.778099265	10.0	1.0507587808066183	0.3850897593885957	10.0	1.3428547156541475	0.2823217717893684	9.0	403.9814504190744	42.71912748841324	9.0	1.1423876194292373	0.139754067554295	10.0	1.1039543436993782	0.2449270192089853	3	True	266783	123603.86	0.64353013	9.516392	0.566794928525	1	-0.1989389955997467	1	1	1	1	0	1	8.10212	0.625518	123603.88
16832	LTSQNSGGDLYRIDEKTEQTSEAFIGFDELLEDVLEDDIF	127315.01670977275	14165.137215506902	7.0	2.9334064566344886	0.3155202599828131	6.0	4.864320158814914	0.8919778970941957	6.0	390.3179542491823	64.26057499174175	6.0	2.9476702897666542	0.3474321035105627	6.0	3.783893953946431	0.8519877107557257	3	True	289949	141226.11	0.63718563	10.058979	0.58194640485725	1	-0.0429576225578784	1	1	1	1	0	1	9.16226	0.6261583000000001	141226.11
16833	HDEAWLDYGLPTEQELVNSGFSVEDFFDHSSLDSLQDHAG	99483.65042554802	12229.001322884418	6.0	2.2638080876261912	0.2685840566541302	3.0	3.501032776155835	0.1644807905211803	3.0	382.6701066947071	39.84602636890654	4.0	2.6445393022462818	0.2087385890482757	4.0	2.4825443731491537	0.524690943132797	3	True	227922	139529.28	0.65521973	10.246451	0.66183053215	1	0.4902096688747406	1	1	1	1	1	1	9.340946	0.6186385	139529.27
16834	GLVPNYSDLESLQELEWLSCDADADFSVDAISEMDSSTGS	57690.07326024876	10582.21028784304	3.0	1.2582911173447464	0.2078789995684982	2.0	2.8589620603713537	0.0319244582221933	2.0	334.5847273581636	50.32440404326389	1.0	2.096269643928035		2.0	1.5751354301509166	0.4019898807462543	3	True	270523	147573.66	0.64686775	8.304974	0.646177961215	1	-0.283250629901886	1	1	1	1	0	1	7.422576400000001	0.6274566999999999	147573.61
16835	GGFSDNLFAEVYNFPQLPDYRFDDGEASLLDSMSEVLENL	142250.89836247664	24007.34281201553	5.0	3.292750726413304	0.5166173027065788	5.0	5.411283462703873	1.1918973147274383	3.0	328.9664588139208	17.228747031980113	5.0	3.4019184928167423	0.7242583040276714	5.0	3.976307435891725	0.7710899647503576	3	True	225904	149385.81	0.6871784	7.691458	0.702594383125	1	0.6885819435119629	1	1	1	1	1	1	8.786072	0.65747917	149385.83
16836	QFNEDPLLDSNCEELFGELSQSHDLALLEELVTTKSDGDV	77874.14756292981	1010.9574259335795	2.0	1.7439023192884382	0.0171987834756554	2.0	2.0059618814398874	0.1520905596076297	2.0	330.1225343767023	89.51099536303498	2.0	1.7446364624388988	0.0932519355418243	2.0	1.5216228821156297	0.1889944374945408	3	True	214478	82758.07	0.64699864	9.095526	0.570128019795	1	-0.0659275874495506	1	0	1	1	0	1	7.4901776	0.6262319000000001	82758.04
16837	DIQEQSPPNDDQELISEHVLSVFDLNDWFSDTSSLGEISS	39818.1469984116	13083.184708192082	3.0	0.8283081781763658	0.2570086280966545	2.0	0.9092123490183096	0.1078364894995391	2.0	442.3034974254266	56.14163539057847	2.0	0.9922783402290752	0.1029102324005248	2.0	0.7575968801442301	0.0136156176265658	3	True	279895	75674.875	0.63594025	8.88459	0.6536029749075001	1	-0.2671105563640594	1	0	1	1	0	1	8.174255	0.6261382	75674.89
16838	GELEFDVENLIRNDAFVDSLLGNDLDGIYEDVKASLSSNN	164307.68980447188	18052.16959039243	5.0	3.82341786737532	0.3884671133667748	5.0	5.25051717518096	1.161428192760137	5.0	357.9879209422888	100.68700528155613	5.0	3.809658757078648	0.3864043121253595	5.0	3.760603739729496	0.8466101376248215	3	True	285886	104061.74	0.64515394	9.125465	0.57931419866	1	0.1554395705461502	1	1	1	1	0	1	8.8321495	0.61906934	104061.74
16839	KGSGLLEDVTAAICHELNSMNDFDDFEVPSDTLFDLGSID																		3	False	244362	129348.18	0.63060814	6.991015	0.643318395175	1	0.1351807862520218	1	1	1	1	0	1	8.066295	0.60922533	129348.21
16840	LRPENDEDIQAMNQEIDFLEQLQTENGDVLFDDSKFLGGE	48895.03112685408	9039.051726920045	5.0	1.046690083901469	0.194512593865636	5.0	1.7167386497642885	0.1040116447482485	5.0	405.4800895709624	67.56157395652231	5.0	0.9899319898710398	0.0832159124811344	5.0	0.9678467507941187	0.1503640279474514	3	True	292362	109250.336	0.630006	8.209685	0.4767138815574999	1	-0.2635495364665985	1	1	1	1	0	1	8.591709	0.60306996	109250.31
16841	CDDGEGLGEVNEDNNSLLNEIGSLGSDFFADVGIPDLDYG	150651.4385692337		1.0	3.494860388001189		1.0	2.6655019317517983		1.0	190.7063075317013		1.0	2.4781335267636644		1.0	4.8787174905084765		3	True	220469	110295.29	0.6605801	9.510128	0.59737238747	1	0.1878532469272613	1	1	1	1	0	1	9.736461	0.6362776	110295.3
16842	RSGFGSCGDNLSFKVSDCFEELRFTLEEQNELSLESFDEL	81700.55005348667	14120.395777265876	7.0	1.83596222179845	0.3145236702561451	6.0	2.351859999198965	0.2638758625262071	6.0	306.26894330478484	46.11698695975436	6.0	1.8624127461706772	0.1278405176672721	6.0	2.1867574303237363	0.215329868806647	3	True	250311	145314.1	0.6363253	6.2566776	0.572525271365	1	-0.0170388408005237	0	1	1	1	0	1	7.5816617	0.6021399000000001	145314.11
16843	EDSIDDIIDTPSDLPKYEIDLYKIDEPSQDLLLESLNEET	10119.012417409502	1065.02898701375	4.0	0.1137729349795951	0.0221907468970766	4.0	-0.4848472188619313	0.0337804771010224	4.0	370.4346162522962	26.339081126799265	4.0	0.3008026611715907	0.0123598831125212	4.0	0.1321724418859013	0.0169137531894087	3	True	231213	45767.773	0.63666975	5.490756	0.50704512375	1	-0.3213711380958557	1	0	1	1	0	1	6.8432875	0.60403264	45767.797
16844	ISDLEKMEPILELPELDVNELFQKEVLDPVLDDQTPINEN	45745.04870283214	14874.138611264658	2.0	0.9709042575072604	0.253044374371937	2.0	1.4140028637467303	0.1985325723669475	2.0	444.2525605876788	102.88041544481966	2.0	0.969269017871856	0.1553005468688238	2.0	1.469040780385392	0.4108674073109728	3	True	254799	84541.914	0.63669074	8.472643	0.4821010997475	1	-0.3434406816959381	1	0	1	1	0	1	7.317882000000001	0.61917	84541.945
16845	SSITDLPLYGEDLTFDEADKLQESEFIRQFDPWELPEVGV	153784.51061735433	16978.438017024633	4.0	3.570239365518229	0.3537595927787015	4.0	1.3726802375285765	0.4497817963338591	4.0	98.23324587201633	21.222775643739062	4.0	2.3571151328138376	0.3723722401836421	4.0	3.414304800782884	0.7101882218358357	3	True	237444	126232.41	0.65414375	8.772715	0.559019623	1	0.3495205342769623	1	1	1	1	0	1	8.06885	0.6248031	126232.4
16846	PADIFEADDLISALNDVLGTAPLLLEDFEESQLERSVENY	52004.480887780526	6791.601065831783	6.0	1.1215007298168207	0.1491631014892528	7.0	2.3035108547729406	0.4564296311997447	6.0	447.6329224051949	40.858130487185896	5.0	1.0935060429646144	0.1177109723887977	6.0	0.93945910435502	0.1133967113502951	3	True	221513	133844.45	0.6515905	9.290709	0.68658695925	1	0.2789406180381775	1	1	1	1	0	1	8.822241	0.6291054	133844.47
16847	LRPTDAAIDHSYFSDIEDQPLEDVNELGLEALLNPDDLLI	130631.62315256786	13947.81828747429	4.0	3.0132011114156585	0.290614160889278	4.0	4.419947442778549	0.3324387291168668	4.0	330.7233337482859	22.06808770404541	4.0	2.8971801288903287	0.1572423720421417	4.0	3.509151132553258	0.4361602522053944	3	True	241894	148967.02	0.66648084	7.98023	0.576491266165	1	0.1791563928127288	1	1	1	1	0	1	8.311617	0.63764733	148967.03
16848	MPNLNPEENLCLNDLQSLEVEEVEEDFVDQGSFLDFGSMS	40671.62873867341	11266.301732505766	4.0	0.8488422035426159	0.2347425781462824	4.0	2.212319890313208	0.2507255689579817	3.0	491.0450628943243	13.559019545126304	3.0	0.8841533730029035	0.1004961170684558	3.0	0.77861021127548	0.1053714341478434	3	True	237589	146699.6	0.653406	8.41098	0.556159136675	1	-0.1212827339768409	1	1	1	1	0	1	8.640032000000001	0.6263126999999999	146699.55
16849	SFSANASADLLASPSWEYLDELLLDDLLNTEEEEDSNLGL	111264.04829322256	22554.883442916795	5.0	2.5472341730690324	0.4853616303304117	4.0	4.766117988296636	0.3560270563307469	4.0	421.2917617822578	44.20109337990674	5.0	2.447947591273417	0.6094415117213053	5.0	2.365114676899701	0.611402670069717	3	True	223736	140428.0	0.68483233	9.99798	0.75156825081	1	0.1547596007585525	1	1	1	1	0	1	8.520712	0.67588556	140428.0
16850	FMNDPLLENESLSLFEEVIREIINLPADILNPSEEPLDEL	80883.43916489316	13574.885948424297	2.0	1.8163032473624283	0.2309410051744409	2.0	1.9824851021225347	0.2820032700491527	2.0	277.88077126640263	41.03109222977258	2.0	2.0236068641989653	0.3072253485044132	2.0	1.7582365543753151	0.1974276597369245	3	True	258367	100704.734	0.63004005	6.714131	0.6763060483250001	1	0.1430822312831878	1	1	1	1	0	1	6.6682916	0.61182696	100704.74
16851	MDEVFGFAAEDLVSLWSDDSPPSEEERKDELPDIDFLNAP	75380.0		1.0	1.6838953069431462					1.0	332.913982051959					1.0	1.9533835854834771		3	True	268922	77080.87	0.6841344	6.4667797	0.526681705825	1	0.0157024674117565	1	0	1	1	0	1	6.0324125	0.6587988	77080.87
16852	PHEFPDNYFDGEMSAPVIGSLSPLDFPLFQEESEEGEDLE	47253.77406190965	6297.525331669471	3.0	1.0072028721495596	0.1237098139326015	2.0	1.928022779731549	0.0369846735024218	2.0	416.902344127794	11.220103470519298	2.0	1.3025322444784604	0.159347495714511	2.0	1.142543105655948	0.056340822134033	3	True	266232	120397.305	0.6649337	6.6090455	0.450458619125	1	-0.3009383380413055	1	1	1	1	0	1	7.9648957	0.61447465	120397.336
16853	SLFVSEDESDHSIADLGSGFVNKETGSVFTFDGFEDLWDH	74030.85685170113	10433.08750066512	6.0	1.651436100936731	0.2291406215740927	7.0	1.746497742161277	0.7933227717874838	6.0	313.89317626162284	46.04853927610139	5.0	1.8184474032036404	0.1912359696929208	6.0	1.688720907926646	0.2088930564405821	3	True	249529	121057.27	0.64076066	7.796097	0.4821797453074999	1	0.2243321239948272	1	1	1	1	0	1	7.9772935	0.6178019	121057.27
16854	NLADPFDSLLDGNDNLVTKSLVEAMDDLWNESKVLHGLDD	21501.458338259145	3043.9910161800585	5.0	0.3876246440940755	0.0655040601767445	5.0	0.7062927802671438	0.1796163113578812	5.0	436.2236057232436	34.87872600680499	5.0	0.5654093180147705	0.0230947609146222	5.0	0.3698224079104043	0.0521952470057777	3	True	219991	88325.94	0.636931	7.8494596	0.5144367746	1	-0.072253406047821	1	0	1	1	0	1	8.117231	0.6082573	88325.94
16855	QEEDLEPPQQLLFTESYPLITPDPISVSEDLEWLDDLGSS	85949.8375057383	3143.723886324395	3.0	1.9381963672017928	0.061755924200398	3.0	2.439938760223729	0.528076908252033	2.0	409.6314575193288	28.939702628685144	2.0	2.044401010649235	0.0323167437803861	3.0	1.99758552263055	0.1067587423103431	3	True	276492	115119.22	0.6799542	9.027325	0.593703501845	1	-0.0009758995729498	1	1	1	1	0	1	8.765821	0.6593088	115119.23
16856	PEITPLDNIVLDDEVSQSDDFLANPNQELGWRDIPFEYLD	78472.74601541071		1.0	1.7583040753279646		1.0	1.964725208337348		1.0	400.6570317379802		1.0	2.0375324924839977		1.0	1.7035641183316028		3	True	219475	147711.86	0.6859461	7.2410827	0.476067957075	1	0.4212664067745209	1	1	1	1	0	1	7.881199400000001	0.6690881	147711.86
16857	PVNPADIETEDFIEDVQQPDLDMLFLQSEPLKEQVDSVLL	56596.63864174945		1.0	1.23198403526738														3	True	297851	116266.85	0.6345996	7.141033	0.572618157375	1	0.305987685918808	1	1	1	1	0	1	6.651254	0.6211631999999999	116266.86
16858	FSLTENDRVSDDFTLDLLTNEQRVWSELLQDESIPLNSME																		3	False	217769	135310.05	0.65418035	8.102101	0.5683804397750001	1	0.2770413756370544	1	1	1	1	0	1	7.154526700000001	0.63714993	135310.02
16859	YDEILEDLGDIDFSKFLETEYRIPESHKDVVNDQALEDWS																		3	False	287787	88071.76	0.65659577	8.943613	0.53826418476	1	0.4813993573188782	1	0	1	1	1	1	8.752778	0.63033044	88071.74
16860	DKVITTLNETQVLSDSGITNLFSEADFDYDFGSDALELEV	153966.58900222855	44655.91865305069	3.0	3.574620012458029	0.877229561868834	3.0	3.7349813247720114	0.2704429972196388	2.0	396.6337604646903	32.93662173926736	1.0	2.0488554627791524		3.0	3.5082887454133167	0.2738835943393035	3	True	243141	139894.98	0.6359876	8.817371	0.559044907285	1	0.0503805056214332	1	1	1	1	0	1	8.762413	0.60909086	139894.98
16861	LPDSPNSQEKEAMELLFDLDFPFFEKWLSDTSMNKLDEAD	121441.41589446968	30629.055171927987	5.0	2.792092750150664	0.6591108391826211	2.0	4.149360209590085	0.1958518560885942	2.0	330.42954764647914	45.10496403371255	2.0	2.967470622583007	0.2633334961560856	2.0	3.139212759316924	0.3697684150525047	3	True	229776	138024.33	0.65413994	8.431599	0.70547943596375	1	0.528097927570343	1	1	1	1	1	1	8.367227999999999	0.6513293000000001	138024.36
16862	EKLTSPFLDGEFELLVNEDVYDPLRDEIVSTVTNDHDFVR	103607.4810044409	22461.03399198755	7.0	2.36302385021196	0.5003065749957233	7.0	1.7443745060409377	0.2466401232886779	7.0	196.2077203388092	63.899640446431896	6.0	2.360153119914379	0.6034259607829575	7.0	3.3272341659749527	1.0529300092477014	3	True	228679	132842.33	0.6249215	7.7150087	0.5044808384025	1	0.2043054550886154	1	1	1	1	0	1	7.5421834	0.60571486	132842.34
16863	SEIAFTDSPGDAHGAGDELLDSLIDPMEWISELRSSDIEA	104083.21774541104	16179.697875416454	5.0	2.3744696607617457	0.348173137712747	3.0	1.9680913165271856	0.1907113996399664	4.0	186.76910350001185	43.2546044658448	4.0	2.2658512241111213	0.2677804085765912	4.0	2.6697804065681128	0.724064217493837	3	True	290595	118417.25	0.6477469	8.409735	0.5785083817925	1	0.063785620033741	1	1	1	1	0	1	9.080389	0.63363963	118417.25
16864	NRNNDGDWMLVDITSLVEQLILEELDEFKDDENAVDSCSL	4415.775749006551	736.9400335471481	7.0	-0.0234419589006069	0.0164149141260696	7.0	-0.6361457877492692	0.1838373487375309	6.0	468.9371829981847	19.0530981105242	6.0	0.2502378400107083	0.0379961279957783	6.0	0.1159924596581171	0.0038882582836136	3	True	233476	122503.82	0.6566398	5.9301367	0.632271908	1	-0.2719206511974334	1	1	1	1	0	1	6.4441376	0.64468753	122503.836
16865	NPNDAFGGGQIDGSLYEIDSLSEYDESLDFVDWWKDSNDI	105204.61948372197	8418.913216142006	3.0	2.401449607319442	0.1653827706331029	3.0	3.6695472754822487	0.328477501122489	3.0	411.1653872249151	46.517130530078695	3.0	2.328979593928625	0.341384808942897	3.0	1.9649644774705253	0.1476706129556408	3	True	284627	146024.5	0.677773	10.606922	0.6783762404425	1	0.3689019680023193	1	1	1	1	0	1	10.231594	0.66646326	146024.53
16866	GEEFDLVICDEAMLDVISPESSLETNKYLDLSAIMLSDDA	132564.1086331655	7469.161210225285	2.0	3.059695024532452	0.1270681465946015	2.0	2.278399436402448	0.6348204119869519	2.0	217.5523820156604	4.889786815524208	2.0	3.3102326710740813	0.1456613226449385	2.0	3.884070410145583	0.0409682776665167	3	True	213845	135727.08	0.6698281	6.7412925	0.51363736035	0	0.0873054638504982	1	1	1	1	0	1	7.1161118000000005	0.663606	135727.1
16867	ATASTSGEYFSSVPSYLDNLNPFSDELPDLFSDVMEGNCD	199813.73232161	4720.143645383759	2.0	4.677662244622831	0.0803008380456562	2.0	6.943801421699505	0.4206983556930299	2.0	388.8431195370019	27.46787531504615	3.0	4.135709262171397	0.4960808585254885	2.0	5.381438699526538	0.6172220535496469	3	True	292684	144571.25	0.65716267	9.656551	0.64128679271	1	0.1260092109441757	1	1	1	1	0	1	9.161682	0.6317165	144571.27
16868	DESDELLYFPQLHIAPDPDSPLFSPAWLEELDLKERSQDE	37670.30147507652	7854.904254845153	5.0	0.7766328904948505	0.1690307620019295	2.0	1.6404830473917753	0.1113067765248713	2.0	464.5690159226097	74.14860877081318	2.0	1.016725834307581	0.1392913468144113	3.0	0.5765960152733798	0.3301178743978119	3	True	221157	104959.91	0.6670858	7.7557073	0.50948105255	1	-0.0450001470744609	1	1	1	1	0	1	6.976948700000001	0.6421857	104959.92
16869	ETDSVDTGGQNLEVMNSLFEFGFDGLLENVDNDITSDSSP																		3	False	268937	73113.055	0.6601621	7.614254	0.648642175285	1	-0.0356389358639717	1	0	1	1	0	1	7.688845599999999	0.6493547	73113.055
16870	SMDLDPLLDMSLVSTVDLSTSEAIMDFQMESDEKVDCTDM	49165.84332116879		1.0	1.0532055888094505		1.0	1.3188658305118377		1.0	350.8792078334715		1.0	0.8500137840849957		1.0	0.796439666551678		3	True	219994	139809.0	0.66455126	7.402955	0.42400474745	1	-0.3723498582839966	1	1	1	1	0	1	7.987301299999999	0.65045446	139809.0
16871	ETNYGPLVNLGPLDSAIDIDLDVFADMPASGSDQETFDEL	49427.8291568331	3371.693825736519	2.0	1.059508739235936	0.0573605085313023	3.0	2.334766084101816	0.7534671971837265	3.0	469.6394507775899	42.47679173552748	2.0	1.1285522828119985	0.0447586041204225	2.0	0.8060555617406023	0.1051260350107878	3	True	217208	127974.16	0.6570954	6.6896725	0.5213600751825	1	-0.1508727520704269	1	1	1	1	0	1	7.300718300000001	0.6343529	127974.18
16872	PVLTRKVDMLVNSFQSWFGDEDRDILFSDLFEEDAENLER	27741.74873740652		1.0	0.537760581752862		1.0	0.8151413316556296		1.0	464.6495058145222		1.0	0.6784007529145091		1.0	0.3296196538234134		3	True	297344	146538.23	0.62959576	6.237468	0.681311393475	1	-0.0798792541027069	0	1	1	1	0	1	6.3003883	0.6112828	146538.25
16873	VLNDVTLCGFSPVPQFLSMDYNEEIESLADVLQELDFSNS	5746.782541618859	657.2962176151934	4.0	0.0085809022255942	0.0136953023620532	3.0	-0.4440727434789097	0.1409267170757558	3.0	465.0819905696094	17.888785073074374	3.0	0.2326973396026595	0.0057720609789891	3.0	0.1194011558757965	0.005215451545873	3	True	268888	125401.81	0.6559674	8.177987	0.67485075005	1	0.3076918721199035	1	1	1	1	0	1	7.955710000000001	0.6316305999999999	125401.81
16874	LWCIEAELGALDVIESVGLECEDDEAGLIPTGDFSVDEFM																		3	False	230543	111911.67	0.62606066	6.373499	0.662250692175	1	0.0690405368804931	1	1	1	1	0	1	6.208208	0.6044861999999999	111911.66
16875	MEGDWVFDPVVPSQLEPLQEQVSNDELLSDPFEFLAVAGD	244073.39228553203	7596.360530137679	8.0	5.742511013527946	0.1709580105143382	8.0	5.197305618417046	0.767182676117571	8.0	142.72136173850157	26.40471142886801	7.0	6.021093082706602	0.2364310912627384	7.0	5.823370049548698	0.1817799442931736	3	True	294950	125586.79	0.6632485	8.568655	0.6597173869999999	1	0.2674500048160553	1	1	1	1	0	1	7.1304784	0.64982945	125586.79
16876	ELEVEAISRESELNLDEVTADSEIIDSLWMLVGDYSSSDV	87435.55010462657		1.0	1.9739413149298728		1.0	2.591773021472076		1.0	354.9996441405682		1.0	2.0175270874221174		1.0	1.946979466710365		3	True	263652	71264.914	0.63491976	9.377994	0.61544606214	1	-0.451280266046524	1	0	1	1	0	1	9.368904	0.62732923	71264.94
16877	FKVSSFSSFIDENSSEGESNAAELLEDLINGLLFDFDDSL	44877.97042841715	5329.75140160779	4.0	0.9500431114024824	0.1110497139697953	4.0	1.4255883950299455	0.1970918621266373	4.0	402.7462066946868	12.901626128095884	4.0	1.113760148155348	0.0400400026130172	4.0	0.9597456599036096	0.170677519087185	3	True	262481	111325.33	0.64789677	8.746532	0.66505578385	1	0.0011165052419528	1	1	1	1	0	1	8.829201	0.6377451	111325.35
16878	VYSDSDLDFLLNSLEVIPTPFQDIETERSLGSEFGLIDNR																		3	False	289588	141194.89	0.6354662	8.849386	0.6334326059000001	1	0.4380011558532715	0	1	1	1	0	1	8.358185	0.60968494	141194.86
16879	GDGGEFDAAITDDDNVVVDGVLEMDLALTDSGFADEDPLT	10533.708616004771	2490.529885825765	4.0	0.1237501633836037	0.0518922198455159	4.0	-0.2625849585473147	0.1476289607904224	4.0	438.8626288444682	62.693657224969066	3.0	0.3009529496511879	0.0365948738313071	4.0	0.1285316784519233	0.0247646021723521	3	True	245382	89627.07	0.62394214	4.9353647	0.3253613343025	0	-0.5859481692314148	1	0	1	1	0	1	6.1428175000000005	0.6068248	89627.09
16880	TTNSINNSLDELEELENMDGSGSDISLDFGELLWEECVIS	48480.58884347571	12726.076035970653	3.0	1.0367189644758472	0.2499935157997549	3.0	0.7883498644464975	0.0774977997918911	3.0	429.4314427447467	10.38948260346336	3.0	0.8938645090588739	0.0751900324542136	3.0	0.5874445942804264	0.0678780774702764	3	True	216278	131913.22	0.6561719	9.55271	0.6703477377875	1	0.0085601583123207	1	1	1	1	0	1	8.870491000000001	0.64870703	131913.23
16881	MDLEADKELEELLTVSFDFEDTILPLPCMSNPSSLDDERW	165059.78116615122	18250.221342557143	2.0	3.841512528772205	0.3104795485957956	1.0	4.556797685461414		1.0	293.9039516369957		1.0	3.911468262603115		2.0	3.702147041531093	0.5504458893665947	3	True	226333	102804.62	0.6890975	7.303135	0.6792933742575	1	0.596459686756134	1	1	1	1	1	1	8.0397	0.67434084	102804.63
16882	IQDLFSDVHTAVTADPEIFSDSGLLFNSGYLEIDPSFSDS	170157.96085029718	15562.914056095682	2.0	3.964170279978272	0.2647620782387021	2.0	3.42672889855534	0.1920690677442684	2.0	192.34729499663365	24.744962740622697	2.0	3.8537018089479895	0.142096445785121	2.0	4.204340817634888	0.2565145825465098	3	True	267013	141923.47	0.649912	8.501278	0.6366379482	1	0.1215763911604881	1	1	1	1	0	1	8.510012	0.62065524	141923.42
16883	QQSRPLDLDNLRGSIDELMEAFLHQFGDFDLTEWDEKNEG	12290.023919167235	243.2109059174661	2.0	0.1660055758722277	0.0041375943264175	2.0	-0.0918717335818511	0.0838833039590379	2.0	502.2715470355173	20.82917793514573	2.0	0.4388485891107175	0.0158952048646357	2.0	0.1660831119614874	0.0551680889860605	3	True	215917	100853.61	0.64685726	8.517708	0.6350147251625	1	-0.1410252749919891	1	1	1	1	0	1	8.432457000000001	0.6328391999999999	100853.62
16884	PKINGEYCGEDSSNSLEFDSLLEEGMLAVLNDGDLFEKYF	199862.13509960068		1.0	4.6788267731934745		1.0	5.347286171308643		1.0	277.8609858814193		1.0	4.248945294457923		1.0	5.394677090980241		3	True	293109	136376.31	0.6238836	10.003696	0.6452920910865	1	0.7080571055412292	1	1	1	1	1	1	9.359363	0.6103010999999999	136376.31
16885	SSDIDFDASVPEEVFAGNPIPDSPLAEFLSLDDDSVEVEI	42473.36610815388	1279.4415000457616	3.0	0.8921904312819511	0.0251335979725785	3.0	1.2873454103335955	0.2928948698684501	3.0	421.5272438565567	25.56705024516186	2.0	1.1509631254666637	0.1027505379681402	3.0	0.7785071862216925	0.096446570397923	3	True	244189	124559.13	0.6446889	6.7240777	0.479264704875	0	-0.3032624423503876	1	1	1	1	0	1	6.1857777	0.61584234	124559.18
16886	ENDLQLFDEADRKASLLEGQKEGLLEVLDFPFMDEIEEQE	31496.84283398092	3760.668799095774	2.0	0.6281048665738379	0.0639778953496214	2.0	1.1193165818172042	0.2242416101318128	2.0	394.52828989973546	78.27449338091596	2.0	0.9241530876605863	0.0848787106834694	2.0	0.515890383873829	0.0504660316803542	3	True	271206	59769.223	0.6356493	8.111334	0.60858282535	1	-0.4240609109401703	1	0	1	1	0	1	6.277744	0.6162371	59769.273
16887	ITHSSGLLSNDNEGQTLEIGFDFLALELVDQSFSVPSDEW	57497.687905637016	4758.448170246131	7.0	1.2536624937136411	0.1059916879694746	4.0	2.814009316589849	0.3850425852124937	4.0	378.4964653705396	70.00009143885184	4.0	1.4812673958181146	0.0948593590558396	4.0	1.4890868122539411	0.1962862668591251	3	True	262217	135250.73	0.6416696	8.080821	0.64745085925475	1	0.6725159883499146	1	1	1	1	1	1	8.059550999999999	0.6347272	135250.7
16888	SDEPDPLPPLELEQSRSGDDGEDSSNLWSIPFELLFTEEE	229412.5659125604		1.0	5.389784333586976		1.0	7.758795917537943		1.0	352.51575008435844		1.0	5.9959532217746485		1.0	5.998660753076186		3	True	288767	95126.75	0.6256311	8.109625	0.5176459172025	1	-0.1188419088721275	1	0	1	1	0	1	7.030889999999999	0.6164969	95126.74
16889	YPVPEDLESEFTLEITNLQDSFKPISDIDLASPSFSDVMQ	90501.00143188064		1.0	2.047693396952777		1.0	2.768425347365125		1.0	318.4024755096273		1.0	2.320135015791178		1.0	2.2946042549277785		3	True	219025	120765.04	0.6402655	5.770952	0.427688357725	0	0.2183135747909546	1	1	1	1	0	1	6.686945	0.6052804	120765.07
16890	SEWNEFDGDSSTPPSDLNLEVEVEAFDDDLLPPSPFDQNQ	7613.587673571116		1.0	0.053494603509461		1.0	-0.3705894633657418		1.0	216.44702197854212					1.0	0.1109150229754268		3	True	289584	104596.48	0.6443301	3.58422	0.365107083185	0	-0.5303298234939575	1	1	1	0	0	1	7.1117754	0.6086778	104596.46
16891	MSGGIGSLDIPSDFTEEEELMIPDILLQEDKDGDDPWDIE																		3	False	215106	104771.234	0.670175	4.860571	0.6047974630875	1	-0.3857479393482208	1	1	1	1	0	1	6.660569000000001	0.6487654	104771.266
16892	EAVGEDNSNENTLNFTEDSFSEGNKEDQAIEPWDMFLEHE																		3	False	297101	96831.164	0.64213854	6.5320516	0.3116266776374999	0	-0.7032502293586731	1	0	1	1	0	1	6.469228299999999	0.61007196	96831.164
16893	NMDENAGGSDFFDEFYESLLDELRTAEEQEELSHTMDQFP	43225.66602491781		1.0	0.9102901103320497		1.0	1.6961979891344594		1.0	353.0807511966023		1.0	0.9833479108445394		1.0	0.9487196624127704		3	True	284223	129970.49	0.6875151	8.598339	0.6877488716025	1	0.1507910341024398	1	1	1	1	0	1	8.9159565	0.66156924	129970.5
16894	SGSGLQHMYGDLEELESSKDQPMDLEHAFLDSPIWDEFKE	49261.73819546199	12803.084177394168	4.0	1.055512735744575	0.2667626927968792	3.0	1.8160783052543088	0.1041865644994195	2.0	396.06283126092	39.95405709842184	3.0	1.240149069684535	0.1175733370732164	3.0	1.3178545775832995	0.1868918377112915	3	True	226091	107927.17	0.65556556	7.7504544	0.541104670025	1	-0.1246048957109451	1	1	1	1	0	1	7.655767	0.6281119000000001	107927.21
16895	RHEPLWSQSLDLNKLEQWEIAPPPLDLLDHDDDEDLFSEL	85002.59772388921	29844.13769706312	5.0	1.915406605229329	0.6422200923853957	5.0	2.6620308708149216	0.1904571678552421	4.0	407.6307014538552	57.658620464902775	4.0	1.5490842582938875	0.1937066606055565	4.0	1.2550400182296817	0.2005681795399804	3	True	252528	145692.02	0.67981505	7.2818513	0.65477223055	1	0.0285322908312082	1	1	1	1	0	1	6.5721307	0.6514053000000001	145692.1
16896	CDDFSSTSLDLSRVPLIEEFMEIGLEDQTGVDEVLLTYED	24954.132920081625	3897.8717579433583	3.0	0.4706929794784998	0.0765705518457173	3.0	1.2105210807803677	0.4081310352317656	3.0	393.6707992866399	85.60501572753255	2.0	0.6879843726708	0.0155755522776506	3.0	0.5673876801203822	0.1170591780535775	3	True	241766	118403.39	0.6676898	6.943784	0.6634773449875	1	0.1028908491134643	1	1	1	1	0	1	6.7554474	0.6547643	118403.37
16897	SVLDGSYYTSDITEMLDDIWENQVSSQQGLLDEISEVDLS	79475.8356348073	45991.406814450726	2.0	1.7824375356208508	0.7824229064958559	1.0	3.6762530966275775		1.0	348.10222960963887		1.0	2.695762434223112		2.0	2.413242323316403	0.2676160259469624	3	True	252986	60492.785	0.6746717	9.297148	0.6963932598625	1	-0.0186095386743545	1	0	1	1	0	1	8.98522	0.65979856	60492.793
16898	SEMETTFNLVDEELLSDDISNLMINEGQGGLSGELMISDL	12497.81412903315	1340.5089600347562	4.0	0.171004826868431	0.0279305966392543	4.0	-0.4181714888849458	0.0543609796308065	3.0	336.0703348371689	38.35262930168821	4.0	0.3073883407566359	0.0193220590090915	4.0	0.2452286915694288	0.0588272384821745	3	True	273383	111898.29	0.6634506	8.422007	0.6257507059	1	-0.4533465802669525	1	1	1	1	0	1	9.43314	0.64808935	111898.28
16899	SFLESWNEFVDDANTDLKLAEDDLIKEMVEEFGGDTPLNI																		3	False	239754	108495.63	0.6326626	9.278227	0.681080033785	1	0.0607113353908062	1	1	1	1	0	1	7.5617795	0.60256827	108495.64
16900	GTFSCDTNLQASLLSELWSEEDLFTVKTLENEDSGLSAME	29498.748406920306	11115.314929549442	4.0	0.5800324594982748	0.2315966450589613	4.0	0.6195230893375906	0.1888583003441387	3.0	371.1192677295972	66.42809691197573	2.0	0.7758214277832837	0.1102443242090656	3.0	0.4321381988004397	0.2053204752468222	3	True	291295	104284.74	0.6336526	6.282896	0.6104711920375	1	-0.1452979296445846	1	1	1	1	0	1	7.175862	0.6112674	104284.734
16901	GLQFVPSYEDEGISMDDLLNVVVEQESLEKFLQEDLISSL																		3	False	210907	147575.58	0.61872035	9.320635	0.652751529025	1	0.8254302740097046	1	1	1	1	1	1	9.313799	0.6000300999999999	147575.58
16902	CDPDISLCSLCDDIGDFGSMNTDLTLETSDWLSEEAELEK	47315.984784813736		1.0	1.0086996078170076		1.0	1.1567696818458515		1.0	332.3831445096423		1.0	1.153122712318517		1.0	0.6524732293657443		3	True	287625	82588.36	0.67796165	9.366018	0.6541302011	1	-0.4743110537528991	1	0	1	1	0	1	9.251998	0.6525321	82588.32
16903	ESSFRSSQDQTLLDSWDEFWFQGRKDSEFLDFDGSDNTDQ	71544.16117704469	15943.89994770138	2.0	1.5916083745159215	0.2712435518289032	1.0	3.033573986970149					1.0	1.3007538040521576		1.0	1.376199537288855		3	True	218413	145838.03	0.66825736	8.972544	0.68687213793	1	-0.1992424130439758	1	1	1	1	0	1	8.214283	0.65460503	145838.08
16904	PCDYYTSDALEALDEDKDSIIMELLSLPLENLERLDEFRH	8517.36912951187	2339.646947647765	2.0	0.0752387961106303	0.0398029434572012	2.0	-0.7427644610459608	0.007415605255111	2.0	411.8739425751266	4.908158594605392	2.0	0.2244373334465694	0.0095055018571077	2.0	0.1298860351464558	0.018971012171029	3	True	240079	130941.69	0.64387155	6.873576	0.60870021485	1	-0.0342815294861793	1	1	1	1	0	1	6.3438854000000005	0.6206774	130941.69
16905	PVEEADASESVCLDCLDGLDDIAESSTALDVEIAFTDIWA	151124.1493073712	658.5498441826486	3.0	3.5062333955652845	0.0129366813785538	2.0	2.488532819343776	0.3362405634866585	2.0	155.496789530018	10.142168837486404	2.0	3.39748146167866	0.0882360510416331	2.0	3.835759409417919	0.5380591289271728	3	True	287409	117989.914	0.6962137	7.194054	0.588796124975	1	0.235221654176712	1	1	1	1	0	1	6.605028	0.6905720999999999	117989.92
16906	QEYLLDIPVYEDDPWDIETLKLMESDLMAPTENFDGDWSA	245305.9158848707	6145.523866664988	2.0	5.772164455024607	0.1045499361455681	2.0	4.33992217460794	0.5144755725760151	2.0	188.17892736199605	25.112693184375782	2.0	5.842191479522513	0.0946487444509647	2.0	5.0490658371656325	0.4043378419315409	3	True	211785	140488.6	0.6885167	9.843695	0.720237527025	1	0.6843246817588806	1	1	1	1	1	1	8.984522	0.67322606	140488.6
16907	TPVSNTLVEAEHTSNPLFLQLEFELDGEAFELSIEIPELL	6264.7939180016265	1910.8671464390172	4.0	0.0210438035870071	0.0398144742702855	3.0	-0.727804035898906	0.0163429226160924	3.0	282.6639508635897	12.759528674166692	3.0	0.2509832060441779	0.0261152462283293	3.0	0.1207576191665191	0.0103501203358905	3	True	237127	160864.88	0.6464299	6.6293855	0.616696892545	1	0.0392362512648105	1	1	1	1	0	1	8.776639999999999	0.6424826	160864.89
16908	SDPLLDHLFEAALDFLNMKIEFEDTRQGSLDRFTEMGEEL	24314.71133392751	2934.847459504509	2.0	0.4553090544916701	0.0499287157849233	2.0	-0.0001400278365794	0.0951781214910803	2.0	358.99105413419744	8.27444429306255	2.0	0.647016900292918	0.0128474340304169	2.0	0.359182796645756	0.0068616742116323	3	True	252063	134536.97	0.633807	6.3503704	0.640687961875	1	0.0263727810233831	1	1	1	1	0	1	6.5739884	0.61228323	134536.94
16909	VKDIDEVSLALEERTLQIEEQNSMFTEENDLSVLDFDNMD	16445.684160984758		1.0	0.2659871323526538														3	True	284677	45540.21	0.6377912	7.286397	0.301234628355	0	-0.5266798734664917	1	0	1	1	0	1	6.9253182	0.6124281	45540.207
16910	NGLGNDPLMESVFQGLSSSFFDEIGGSELSEPKLMEIDEI	62717.8991205327	8026.674725184517	3.0	1.379256216985295	0.1576775613361215	4.0	2.037865298699724	0.3053622827423321	3.0	370.7990512847268	71.241048791354	3.0	1.8470465834474847	0.5342994241986285	4.0	1.8672523198962137	0.2783694194655223	3	True	298509	124905.77	0.6594961	7.329164	0.6176804529125001	1	-0.0419134683907032	1	1	1	1	0	1	6.8679194	0.62643886	124905.81
16911	LLEEEFLQDVIEFDLNKSEREGSLTNYISGDSASECFSDL	43175.51135076436	13535.969035160952	2.0	0.909083432669576	0.2302789361816355	2.0	1.86784594919473	0.7350044859361924	2.0	405.6466085653821	81.76258478038915	1.0	0.9332941440867968		2.0	0.6376955554198621	0.101510012909511	3	True	228560	115134.15	0.6587951	8.642749	0.49151324875	1	-0.4137918949127197	1	1	1	1	0	1	7.6071024	0.63622004	115134.15
16912	PELAGEYDFSNDVFGLFIKHDFGNYSLEYEDTFWEESGES																		3	False	243682	129104.555	0.658336	6.8103228	0.784447049625	1	0.3702921569347381	1	1	1	1	0	1	8.370875999999999	0.62060237	129104.54
16913	EDFYSQESLRGENDILVSLTEVDELLGDCNMFMHDNCSEW	150154.07225972915	5625.937551081539	4.0	3.482894188920525	0.1172209937730058	4.0	4.224870602621797	0.1540272717035032	4.0	291.12074668966466	30.268064354582744	4.0	3.36101308409751	0.1040494359122203	4.0	3.5306070880182983	0.1258110161256771	3	True	286476	142037.61	0.65983814	7.239519	0.6512954573	1	0.2972956597805023	1	1	1	1	0	1	7.0492177	0.64697653	142037.62
16914	QSFLPSDFMFLEAANSAELLESSNFETQPNSSLEDDFFPS	60392.45277282256	4400.696138947238	3.0	1.323308008559552	0.0864481319011634	3.0	3.3046988701366518	0.7226969423084927	3.0	480.41592862628136	4.706863681094139	3.0	1.4959351363123576	0.1279348592521617	3.0	1.539538124695301	0.3440862346429318	3	True	211758	141721.7	0.67704123	7.701918	0.5952688228	1	0.0800974518060684	1	1	1	1	0	1	7.1314783	0.64052933	141721.73
16915	QRKIDEDNAESFLENYEELTLQDPLSFFGPTLGEIVDENI	120989.620135669		1.0	2.78122293872537		1.0	3.761245686090443		1.0	307.20359950056564		1.0	2.611738886387285		1.0	3.920255621678657		3	True	220056	113989.55	0.65422475	8.764181	0.60094563432	1	0.3147472739219665	1	1	1	1	0	1	8.399906	0.6317835999999999	113989.516
16916	ELLKAELFQQPVMDINETLLDDFDLNKANLESFGADLEPI	22913.26968856724	2714.957743411972	4.0	0.4215915923157135	0.0565683571573395	4.0	0.2259829637680789	0.1398273128015488	3.0	440.3779902577289	18.09915693156851	3.0	0.5716071617093952	0.0365769402161314	3.0	0.2908110007072845	0.023641293181163	3	True	264459	76977.99	0.63822186	7.999126	0.670271694425	1	0.2231157720088958	1	0	1	1	0	1	7.333358	0.61678547	76978.0
16917	LLELPSSPLLKDALSTADELLADEVVNLGNDFPDGFPGWD	42836.01164808791	12349.235489274568	4.0	0.9009153662919004	0.2573063855128199	4.0	1.4473775747572244	0.0694325310396606	3.0	411.2921556470892	50.17417828606428	3.0	0.900080020791051	0.030465202153265	3.0	0.6871684587510437	0.0360855005566896	3	True	217820	89051.53	0.6428156	6.824425	0.557552920225	1	0.2294414788484573	1	0	1	1	0	1	7.217950999999999	0.6092559000000001	89051.53
16918	EDSFCLVPFDFSDFSCLDFHVESCLETQEEKRLELDPNSQ	123634.70943605556	54862.711547032464	6.0	2.84486147746373	1.20494300697907	5.0	4.954211169689394	0.7376267156175982	5.0	416.8954469937356	77.14616351108792	5.0	2.775145646344469	1.1033029419276184	6.0	3.065453189927706	1.753808269013032	3	True	226675	133192.83	0.6330289	6.494908	0.63965931310425	1	0.4107130169868469	1	1	1	1	0	1	6.717765299999999	0.61676705	133192.83
16919	TDGRAPNPWPGADLLDPFSWTDQEESNDLLIEEEDLETDQ	29130.63709466113		1.0	0.5711760227791778		1.0	0.4269524773514891		1.0	472.2076592191932					1.0	0.5885107445443478		3	True	223552	36104.906	0.66148585	4.3492274	0.4827760946425	1	-0.3356538712978363	1	0	1	1	0	1	6.652601	0.63250375	36104.92
16920	MFTVVDDLKELIDNDDQTAYGEFDFLLDHDLDTSSDQKEE																		3	False	249039	131673.4	0.65151495	9.380142	0.58723147939	1	-0.4366127848625183	1	1	1	1	0	1	6.9934535	0.6280883	131673.36
16921	SPAASSFSDLDPPLELVGDLLDAILRECLEENLLTYEDTQ																		3	False	224005	125132.38	0.6646071	7.511667	0.6558267457	1	0.2758572697639465	1	1	1	1	0	1	7.0406960000000005	0.6544616	125132.42
16922	LPGRASDHQHQLTPLYDNEDKEDKVDILGFSDEDVLLDFG	24799.84477763313		1.0	0.466980941503584		1.0	0.1415058930271003					1.0	0.407405755191022		1.0	0.208792057784021		3	True	284841	97911.055	0.6266068	5.6264267	0.3065943127225	0	-0.3565068244934082	1	0	1	1	0	1	6.59595	0.60818946	97911.055
16923	RSESSRDDLDIQGFTDSLWEIENLVDNLFIGPSDKGTNDP	10136.982347001436	429.1556194841667	4.0	0.1142052757933041	0.008941807075255	4.0	0.1131085205213345	0.2691273248472764	3.0	478.4739073736221	37.96783362431947	4.0	0.3093735546210206	0.0711921260339495	4.0	0.140790892065492	0.0315785547579294	3	True	268694	148646.55	0.6379542	9.449713	0.6238063650325001	1	-0.2710793018341064	0	1	1	1	0	1	8.723764	0.6258805000000001	148646.56
16924	KDGDPFSTEDSLDNILSEVGWVKNLGDCIDMMIPEDLIFA	196778.1387425613	8240.687448496383	2.0	4.604628513948416	0.1401936377156127	2.0	0.9820867277366117	0.2063664715820594	2.0	88.59538417794626	16.519882684953796	2.0	3.610051303676305	0.307796869462575	2.0	3.0364706139304944	0.093254743108184	3	True	289367	129796.97	0.67410743	6.73067	0.7510598929500001	1	1.4313348531723022	1	1	1	1	1	1	6.414072	0.66344523	129796.94
16925	HNEEFEEVFKAETIWREFLASDSPETDSEWQDLEFTLDWD	60161.24839514741		1.0	1.3177454331323224														3	True	255684	195388.36	0.7132757	8.85228	0.851433293	1	0.5080855488777161	1	1	1	1	1	1	7.439497500000001	0.6935191999999999	195388.3
16926	FDQFVSDTWHDSYETLFDELAAEGMLLLESLNSQEDRGTD																		3	False	214454	203782.73	0.6628484	8.881756	0.7065396394850001	1	0.1767176687717437	1	1	1	1	0	1	8.909122	0.64458036	203782.73
16927	RSFDEFWVLELDMEERNNSSLVDLVIEESGNELTYSFYDI	35751.30789748827	17218.895294719627	3.0	0.7304635807826347	0.3382513322054414	4.0	-0.0271557435669997	0.2693587621562734	3.0	280.2426761130309	140.49446418476845	2.0	0.9052534378344824	0.2357712885451715	4.0	0.3452482105997375	0.2003029477558761	3	True	262709	225232.66	0.7160988	6.9022603	0.711385588325	1	0.4142060875892639	1	1	1	1	0	1	8.990053999999999	0.7077468000000001	225232.66
16928	RSKALQTRNQDGDWKWDGFGVDELDPLEDLEVEELVDDYL	48707.92548566227	18214.61247778783	4.0	1.0421884855647283	0.3795162950975201	3.0	0.9870114311013186	0.3273794921256109	2.0	380.8619900438285	33.35514248679409	3.0	0.9437295624325835	0.0654353394799297	3.0	0.6424193790865051	0.3066236705385498	3	True	210756	122464.54	0.667318	9.266876	0.5993272422775	1	-0.1659165918827057	1	1	1	1	0	1	8.494636	0.65090317	122464.57
16929	DMNCDSCFSSSMELEDSLDSPFLRLEHEELVGDVPWEIEG	83577.6527306826		1.0	1.88112367302853		1.0	2.5595415894782128		2.0	386.6403323133072	76.85047194537135	1.0	2.0330611884982885		2.0	1.5197743427372254	0.675124260494504	3	True	295188	152727.25	0.6850578	9.340663	0.6026887983	1	0.0582520179450511	1	1	1	1	0	1	8.558516000000001	0.6657552	152727.22
16930	SGNLETLGLSHFVDLAELEDYGMGVEESDLHSQSQSIWLD	184637.75561593997	15929.920731526936	5.0	4.312541497533082	0.342798149095124	5.0	2.972423873977962	0.5214265340239832	5.0	208.8361127484361	103.27092588503696	5.0	3.807579483975651	0.3118846920497951	5.0	4.501440390390033	0.2023847768401924	3	True	298415	116918.74	0.6620046	6.815163	0.552715073825	1	0.1602904200553894	1	1	1	1	0	1	7.043487	0.63022417	116918.74
16931	GDHSDLTIPFEFEQEPDSDECTLLQDFLQMNDEGVMNSIE																		3	False	256989	145671.77	0.65742886	8.250275	0.5523264939	1	0.0890978500247001	1	1	1	1	0	1	8.038300999999999	0.6340836	145671.77
16932	ATDLDSMPQPDAESSFVDWDCGNFCDDLSGILDENGASFS	73402.74990618193	15662.605308391228	5.0	1.6363243963230474	0.337045751840934	3.0	3.627025333027917	0.0469024253354294	3.0	403.8473073463485	34.283413735645865	3.0	2.260196255477673	0.3940751858126393	3.0	2.1942405638314986	0.2462699166039817	3	True	276410	130236.46	0.66828156	9.163829	0.62465502982	1	0.1776070594787597	1	1	1	1	0	1	7.742642	0.6504226	130236.45
16933	YPPDLGLPPLDIEDQIFDINDDIVLTPRSSLDDSAVFEDG	76459.60588409273	2761.1298920574245	5.0	1.7098696817466572	0.0594171328508412	5.0	1.8141031420663087	0.1532887949557386	5.0	227.20247472174972	60.60064359530625	5.0	1.8773264063664483	0.1135997622848638	5.0	2.1398280468859583	0.2766527447420559	3	True	299910	137013.88	0.68073106	6.9210286	0.5913711285975001	1	-0.2206820994615554	1	1	1	1	0	1	7.9270663	0.6637124	137013.89
16934	SAICPPSSEFTGDSRDLEWTSVEDLTEQSCGEDLFNPWEL	70321.23781423364	10547.783625876837	4.0	1.5621859063266912	0.2197716678334315	3.0	2.561141219394111	0.0506199821713129	3.0	398.41060687382907	12.86465082425612	3.0	1.6825442193876914	0.1175402259847047	3.0	1.3570711585753268	0.1239721557990141	3	True	285501	138144.67	0.6550704	7.147146	0.39951674887925	1	0.1373051851987838	1	1	1	1	0	1	7.0546856	0.62255466	138144.67
16935	IDDWNEQTFPRLDFSLHEEFVIESADENTNLSLYEIDEVY	193699.61350091305	24252.396436676467	4.0	4.530561884962006	0.5053184444142292	3.0	1.3383540479865512	0.0761628149918189	4.0	73.72131695701417	30.96890834774812	3.0	2.305915780026236	0.652607029343948	4.0	3.0272261677519667	0.0983391140321227	3	True	246195	159550.31	0.68931824	8.110094	0.6257187155999999	1	0.1378870904445648	1	1	1	1	0	1	9.840895	0.66894406	159550.36
16936	VQDQGFKPMEMFLNDIIEDTITLDMLETLDEILPDANDQI	85877.46234005161	7946.3963240830735	3.0	1.9364550839171133	0.1561005567922694	2.0	2.24006521509835	0.0888809511995238	2.0	350.9692820655948	45.79117296315297	2.0	1.8701237160456183	0.2633976284552763	2.0	1.426762226062486	0.0820610129126302	3	True	244211	195458.97	0.6930566	9.800082	0.73321865045	1	0.6363353729248047	1	1	1	1	1	1	9.814617	0.6852898000000001	195458.95
16937	EEGMLDLLVEQWNYEELLGLGELDAIPPMDLPLNSVEDIF																		3	False	262651	223947.78	0.7139025	9.724741	0.804306545225	1	1.3395142555236816	1	1	1	1	1	1	9.822497	0.71136475	223947.8
16938	SLNPVPELFGPLSLSYDEQDTVTGSSALPQELLLDIIDEL	146907.79219155852	13880.509595651763	3.0	3.404791525300188	0.2726714334490106	3.0	4.398656747818029	0.969309315512653	3.0	254.451231904182	70.93141355973849	3.0	3.1617262535983186	0.0969243653102267	3.0	3.802558632422396	0.5725355492668994	3	True	254180	112309.61	0.65801847	5.92712	0.482036428175	1	-0.1756456792354583	1	1	1	1	0	1	7.1133113	0.6383772	112309.586
16939	ASVSPWEEDDVDKELSSLTLLADETEEQLFIGFSGFVEDV	19783.564214083264	507.8703589497319	2.0	0.3462936116205057	0.0086400793081999	1.0	0.4202795044343391		1.0	408.4919838232922		1.0	0.5912977348101984		1.0	0.2309673313904971		3	True	247266	121787.47	0.62781936	7.89071	0.5914051080825	1	0.1250452846288681	1	1	1	1	0	1	8.25176	0.6124721	121787.49
16940	HQLPDLDITEFEQSEYDIGELMMDNNSGYLSEMLSPSLDP	97771.30193872056		1.0	2.2226104783444867		1.0	2.821257671312836		1.0	277.9292549570723		1.0	1.9790922264396391		1.0	1.811994958277961		3	True	278912	132019.3	0.663253	7.7973175	0.5790288989925	1	0.1629231870174408	1	1	1	1	0	1	9.503309	0.6330521	132019.31
16941	HITELDAISENTLDLELKNLQQQLLSELEFAQEGESIDFY	36979.78897458386		1.0	0.7600197627242674														3	True	287582	83181.2	0.66901225	7.459851	0.566175215825	0	-0.0886222869157791	1	0	1	1	0	1	6.929525999999999	0.63259786	83181.19
16942	EDLDSPMMAMEVISWGSEVIREIDLESWEYLDDGLNEEDG	40869.73929463245	3055.380465890046	2.0	0.8536085705185948	0.0519792680884293	2.0	1.260693514652371	0.1817089146179754	1.0	332.6391492216892		2.0	1.1499788429548936	0.254627444927557	2.0	1.0473770517528258	0.2146174335233024	3	True	257922	117793.55	0.69602823	9.369673	0.7719610288750001	1	-0.4083362519741058	1	1	1	1	0	1	8.501072	0.6817938	117793.555
16943	GSCGEESLEDIENWEFSWDELFNPKLPSDIMAGSSESDTT	166809.4405129291	6527.086191649001	6.0	3.883607804762541	0.1433535937397998	6.0	4.823978058058945	0.3137350032158774	5.0	360.8580829590503	79.53697437115997	6.0	3.704975715407684	0.2446637142568084	7.0	2.9423858062213406	0.5511793123748023	3	True	257659	144193.89	0.6655235	8.972961	0.68227527302	1	0.1912543475627899	1	1	1	1	0	1	7.623061999999999	0.65055394	144193.89
16944	EKDDSDGLLDFSNNELRDEAHVCENALWDWEKFLRDSGMD	127956.3380605247	13751.342953833151	5.0	2.948836088298569	0.2959170350933967	5.0	4.844461179717539	0.1700561406981745	5.0	398.6356184539433	66.49889171169501	5.0	2.9414435125552925	0.145244937238194	5.0	2.685355370413222	0.2586912568472932	3	True	235465	98960.414	0.63207716	9.0076885	0.5862279753	1	-0.1221543103456497	1	0	1	1	0	1	6.979451700000001	0.61212456	98960.41
16945	GTFPNEGQEEAMEEDTLNQNLYYPDLLLDLDSLEDKELEA	64150.35305940501	5938.066026515966	4.0	1.413719807861611	0.1237244449299144	4.0	2.6466008994086363	0.4322806687604743	4.0	352.51479897713966	74.7730232183516	3.0	1.407617300429665	0.0932869550020849	4.0	1.5799817698028968	0.0950034780167785	3	True	269786	98055.78	0.6489209	7.443209	0.66151793283	1	-0.1454639136791229	1	0	1	1	0	1	8.470941999999999	0.63236296	98055.79
16946	GSNNNQFSNVQEAALEDLILSIDSLWTDEDISSPLEKLMD	23309.88762499906		1.0	0.4311338735189441		1.0	0.850287612185863		1.0	453.328982619124		1.0	0.7095602528274422		1.0	0.5136892152532017		3	True	267891	126213.97	0.63820475	8.892647	0.614361105175	1	0.3806266188621521	1	1	1	1	0	1	9.367404	0.6313436	126213.97
16947	SSTSNLQNDWSFDEQEPFVALLGSEAIEGRESFFDDIDSL	59711.98651663815	2281.457044285372	4.0	1.3069365846541248	0.047536016806682	4.0	2.0197234099742136	0.1970418299507496	4.0	445.4420579598106	42.81308364991859	4.0	1.2025331302922913	0.0954233550449343	4.0	0.9952639469702992	0.0998487851110849	3	True	238693	176677.11	0.6456017	8.982464	0.6533229687000001	1	-0.0691985487937927	1	1	1	1	0	1	8.033316000000001	0.61187124	176677.12
16948	PNIEIFKDLLEAMDDLSDISESVLENYPIQPLELVMDNFF	238611.0842297468	3234.918440415318	2.0	5.611092651675985	0.0550336348404876													3	True	292327	196652.45	0.6751793	6.7996316	0.8505818062499999	1	0.6975153088569641	1	1	1	1	1	1	7.805154300000001	0.66555923	196652.45
16949	MDPETEEENQELDDLKTLDLTHIQELNELFNYDQDCYFSD	39589.30842947977	25658.68633719843	3.0	0.8228025220415538	0.5040442309246442	3.0	1.417796366979016	1.6497253839834398	2.0	466.3541562159456	71.6240391572388	3.0	0.9408804430045448	0.5181627585752915	3.0	0.8495645490748707	0.5288354175408102	3	True	238027	98479.06	0.65250146	7.6895275	0.6196016849875	1	0.0279787722975015	1	0	1	1	0	1	8.349035	0.6312808000000001	98479.055
16950	MIAQFAAEMDDLYFPSDVLEELLEDVMILQCILDYDGEGL	52799.21799586342	5231.4217152992	2.0	1.1406214106317007	0.0889988905993595	3.0	0.0552083647907439	0.2116801764060047	3.0	145.81152360153197	21.079947587438767	2.0	0.8430313330142467	0.0018028132481215	2.0	0.941228878470873	0.0321775810982837	3	True	235069	232686.7	0.67466396	4.682929	0.86766593155	1	0.8148560523986816	1	1	1	1	1	1	9.749947	0.6720215	232686.72
16951	SHGSMNMDVEDLDIIPEWLSCDRIHPSLSDEESEFLQMLD																		3	False	240497	140514.36	0.6827771	8.911681	0.71341543135	1	0.2282666265964508	1	1	1	1	0	1	8.770141	0.6734893	140514.33
16952	TPDWEFISLHYPLEVVDLNMDEEIAVSGDAEMTLENFSEN	72065.20658639839		1.0	1.6041442720611403		1.0	2.0269754965117506		1.0	393.4763528058171		1.0	1.49924644073252		1.0	1.3070404112568343		3	True	286149	126183.61	0.66324764	6.182829	0.5688010342175	1	-0.4370194375514984	1	1	1	1	0	1	6.870794999999999	0.64860827	126183.58
16953	KASFGAVSSDDSLSLVSVDDSTALRFCDFFDEFGGDQELD	45041.380490578624	5034.535908228223	4.0	0.9539746147999596	0.1048986585773499	3.0	1.4766800554861663	0.2516640327385452	2.0	410.2876334942555	9.186263615423192	3.0	1.209977361131572	0.1758032189753315	3.0	0.9796220824628588	0.2263039961929073	3	True	216539	147259.73	0.6429897	7.987832	0.62840610025	1	-0.3047923743724823	1	1	1	1	0	1	7.173784700000001	0.62573	147259.73
16954	SSDNTQEEEYYKSEFTDSLFPTQEEFLDLDECNLGLSHEM	52460.524452189726	4023.619380857792	2.0	1.1324727397356515	0.0684513083782129	2.0	1.2502862981285028	0.1136997411442786	2.0	347.4113235698553	35.91573119405537	2.0	1.0681432210613864	0.1158085997917734	2.0	0.9035578269596498	0.0718726726396718	3	True	261374	150235.36	0.64920366	8.891165	0.6027107021	1	0.0236888360232114	1	1	1	1	0	1	8.541357000000001	0.62046576	150235.38
16955	DDDINVPESYEVSLSDEYIEKLLEGIDFGKEEEFLSLGFP	164043.09688830344		1.0	3.817051992868542		1.0	5.248947157290186		1.0	353.2575596416076		1.0	3.808081711322441		1.0	4.012582341712972		3	True	239727	112309.05	0.6602362	9.117069	0.629321908075	1	0.7313574552536011	1	1	1	1	1	1	7.4351344	0.63299006	112309.055
16956	SGSDSDSSSSSIEEWETWENSFDLMAGFLVDLRSDFDSLI	52068.44102301701	4378.029824010323	3.0	1.1230395548173084	0.0860028703967306	3.0	0.9541679084791536	0.1659110267916337	3.0	365.1353044034827	32.34360353869378	3.0	0.9936749016976482	0.0585453598627763	3.0	0.8469641192614256	0.0308565980619941	3	True	232564	122024.21	0.67954105	6.15551	0.766550795055	1	0.4199889302253723	1	1	1	1	0	1	6.6163507	0.67779475	122024.24
16957	IEIGLDMLEENVDVNTSVEENDLDVQQMKSLEDDSVWDMF	49100.74175552828	13259.047542702854	2.0	1.0516393019901975	0.2255678448276707	2.0	1.7800305860852963	0.0811394926070242	2.0	464.4786038614638	30.32131703490827	2.0	1.2139807004244931	0.0441211002348607	2.0	0.9906919147723346	0.127465953135289	3	True	245266	99553.65	0.6253568	7.5978427	0.31842843145	0	-0.2667153477668762	1	0	1	1	0	1	6.4799604	0.6075925	99553.65
16958	QWDLDFSSDFLRENDLWKLEISSHDHQLEMPIAFTDDDLV	173040.59028689508		1.0	4.03352382696153		1.0	5.790530072469158		1.0	212.22449580989348		1.0	6.483792511705136		1.0	5.998660753076186		3	True	248082	178247.62	0.6693767	7.627806	0.73139139795	1	0.7781150341033936	1	1	1	1	1	1	8.664013	0.653655	178247.67
16959	MKELLDVDVFGDVPWELEETLRAEAEEKPSEIDLLIDFDF	230561.1616290609	23337.156481464022	4.0	5.417418543512724	0.4862486740663272	4.0	5.799383187654712	0.1116758215525533	4.0	308.6633550762142	56.09012533609973	4.0	5.722351559728505	0.293850293455387	4.0	5.146265090438453	0.1670722786622351	3	True	295055	149411.08	0.71390945	9.919807	0.71335048775	1	0.7719777226448059	1	1	1	1	1	1	9.128749	0.70967835	149411.08
16960	LSSEQFLSFFEQQQQAEPLELNFDTLEKSFWENLVSEYLD	248088.9921153316	19875.36855619647	2.0	5.839122838803224	0.3381271570177193	1.0	7.758795917537943		2.0	341.0	248.90158697766472	2.0	5.429520289344265	0.0522584995661192	1.0	5.998660753076186		3	True	220908	213597.2	0.68130505	7.813228	0.795169196125	1	1.0613433122634888	1	1	1	1	1	1	9.809227	0.6701566	213597.2
16961	PLRSWPEMSIVELLDQQFMEKLLEEFVSSWLDHDVLDLEL	112871.44063586264	5325.039068575897	3.0	2.5859066291747284	0.1046061044081137	4.0	2.1108728431352155	0.3897000266133503	3.0	212.30293722304864	27.4887122306339	3.0	2.887523117806112	0.2647322651445699	3.0	2.8088762685080533	0.3484636510202751	3	True	225959	193505.52	0.67423683	4.176311	0.8389723063750001	1	0.7441779375076294	1	1	1	1	1	1	6.7283483	0.6744133000000001	193505.52
16962	QTDQTDLSELDLLDGLLHYYLGTAVLLDEYSSSVQWDELD	20339.97253356361		1.0	0.3596803099026475														3	True	213143	122879.91	0.67949015	5.7289333	0.786610696525	1	0.3078876137733459	1	1	1	1	0	1	6.593039	0.6819234000000001	122879.84
16963	AIDMDDPLFSTLFDTSLSVDNVLSDFDTSESNTQQDGMAI	81555.09991521627	11347.316809789325	5.0	1.8324628184862564	0.2441844667747392	5.0	3.4390372607195143	0.4941938599873895	5.0	398.4288280501741	33.96731481871481	5.0	1.857119437547356	0.2267217878678413	5.0	1.6678661603644769	0.2444443459203405	3	True	278543	140543.73	0.64689624	8.411926	0.5938357833350001	1	0.1888217628002166	1	1	1	1	0	1	8.291454	0.61713624	140543.73
16964	VDDLLTIEEAEAWFWSELPQVDQEEDWNSWLFEVPELDGS																		3	False	237785	272442.53	0.7167757	11.3608	0.98341733925	1	1.3803609609603882	1	1	1	1	1	1	10.823917	0.7164794	272442.53
16965	TEDTSRVAENEEDLDYALDDKKLDGLPGYRDYLFDDLWPN	45667.06535297912		1.0	0.9690280462088958														3	True	208349	142982.23	0.63217145	6.288872	0.4898482715775	1	0.3158268630504608	1	1	1	1	0	1	6.2287173	0.61138654	142982.22
16966	DETTSSDVDLGFEDIPCNMENRRLDEVEAWRISDLDLEWN	56173.027738359946	3043.473604696528	2.0	1.221792326850804	0.0517767041403454	2.0	0.6940476941090093	0.1021225729167869	2.0	260.7117878731684	27.38207169505603	2.0	1.0147943960745442	0.0151848478035041	2.0	0.9323299179296962	0.0337303110912963	3	True	276773	102550.8	0.66780335	7.627899	0.3207795166	0	0.0573515780270099	1	1	1	1	0	1	8.229289999999999	0.6484601	102550.83
16967	KGETDEELLSSTFTLEPVEPLDFCAQSMLTDDFWPEMEAL	237008.04243455897	4488.246173786704	2.0	5.572524865942868	0.0763557120687967	2.0	6.758269955445587	0.0288091130979912	2.0	241.9864265963235	10.628627979161534	2.0	5.914964698696745	0.0771503777121083	2.0	5.6935436950122	0.1286355392360509	3	True	271022	178328.38	0.68311787	8.883209	0.7150212611	1	0.7015997171401978	1	1	1	1	1	1	8.987934	0.6729845999999999	178328.36
16968	ETKEDDPFMFDCSYDELQLMGNGDSDEELYEKYGMDGLWS	132538.31578922557	11041.878443020543	2.0	3.059074471230904	0.1878485400417786	1.0	2.33966232110431		1.0	117.4816507798533		1.0	2.484572176787362		1.0	2.7013463990223032		3	True	206004	193716.34	0.7014533	9.471836	0.707708345875	1	0.4200074076652527	1	1	1	1	0	1	8.78996	0.6792807	193716.33
16969	VKKKIENESTLFDGLGNLSFSDEMESDECTWECFDIDWDL	100416.15144337669	12512.946293823708	7.0	2.2862432478069747	0.2787186603075168	6.0	2.7022448770123737	0.5040185090110009	6.0	304.72792291357274	83.61028380155383	5.0	2.940980976727924	0.3979946549733256	5.0	2.960844051149314	0.2676276674368226	3	True	266969	170020.5	0.68441296	8.688721	0.6030684558425	1	0.419475257396698	1	1	1	1	0	1	8.3672905	0.67733735	170020.45
16970	GESSSSVDDKTLDFDSLEYTDDEFYDLQECLLQEATTVET	36245.75996957613		1.0	0.7423596658559166		1.0	-0.0189674124071861					1.0	0.9199018561761768		1.0	0.8962132866438348		3	True	220366	175133.02	0.6494564	8.167327	0.6195189548575	1	0.0826988965272903	1	1	1	1	0	1	6.88841	0.62282926	175133.0
16971	SHEELISYLNSCDLDIPEETIFSEMKYLTFDIGEFGLSSD																		3	False	275209	149586.02	0.6600322	7.1598616	0.74602982815	1	0.4659461975097656	1	1	1	1	1	1	8.739208	0.6448172	149585.98
16972	DPILENNEIDIDFSSLTELLDVISAEDKDGDADFQCRDCI	49323.41542972338		1.0	1.0569966361411496		1.0	1.9532765785130903		1.0	418.0103118396471		1.0	1.0899749093877216		1.0	0.9270646837078071		3	True	255822	112671.33	0.6230113	8.366306	0.595887841425	1	0.055057942867279	1	1	1	1	0	1	6.4892254000000005	0.6032689999999999	112671.336
16973	VDSELLLELVFDLNKDVDLADVENGTMGCFMMLEEQDYFS	102079.78075685262	1666.2031002812644	2.0	2.3262687163219464	0.0283460664248447	2.0	1.6203765347433243	0.0640827051798581	2.0	182.41258232560543	9.523565607386656	2.0	2.593063626520114	0.4078897915629886	2.0	2.2941229231235143	0.0100018931527707	3	True	260145	185402.36	0.6953339	8.089365	0.81153210865	1	0.6165504455566406	1	1	1	1	1	1	9.116268	0.6856111999999999	185402.31
16974	RFGDTEWVLICDNCPESLLVPYDDDSFLLDVESHLPILEG	80979.12871489528		1.0	1.8186054543744092														3	True	274497	176172.95	0.6807058	5.6374846	0.810251375875	1	0.7038288116455078	1	1	1	1	1	1	7.1003213	0.6798970999999999	176172.95
16975	KVGWNLDEITNNNADGVAEPLPDDFDDSVISDELLELVWE	109956.7719984493	8655.475868829546	3.0	2.5157822469981395	0.1700298534483491	3.0	5.51510394904285	0.3799412314546284	2.0	421.1144316321278	33.8567641072283	2.0	3.3499084134664416	0.1921652513122655	3.0	2.882156925941142	0.0987657121459608	3	True	216288	171022.95	0.6687918	7.7591314	0.5908021966175	1	0.2836158573627472	1	1	1	1	0	1	8.170437	0.6546765999999999	171022.94
16976	EEDELSIQEAEAVNTNDFPQDLQFDLNLVTFIENQDYSLP	78966.24303917175	31875.968985090614	4.0	1.7701771827725008	0.6641617913429412	4.0	3.7166861290682887	2.3388549085764287	2.0	320.5544031828578	44.85449955782863	3.0	1.8357858849754487	0.4148228254666575	2.0	1.7105512487871035	0.0450926726948968	3	True	248128	124210.79	0.6507028	7.197497	0.5377111121475	1	0.2782619893550873	1	1	1	1	0	1	7.347138	0.63543665	124210.8
16977	EDDNSPMNFDQDDFFVQEETGLIDPSASNDVTVLYESLLD	43317.02344465358	3549.1446008067924	3.0	0.912488090072863	0.0697200876632774	3.0	1.1628292596206995	0.1193668780836946	3.0	346.1903335545337	22.98885825984209	3.0	1.1561733077654432	0.0266418851980054	3.0	0.7331372608423294	0.1929263764451425	3	True	232181	132692.72	0.6690606	7.527516	0.5151240178250001	1	0.1404120475053787	1	1	1	1	0	1	7.416734	0.64936644	132692.72
16978	LAEEDKDTGFGFRSTLEVFNSNDEVGEIEDWWDQFLYEID	213261.32495154752		1.0	5.001199580164926		1.0	6.693430289892248		1.0	370.7704391588315		1.0	4.453544770195417		1.0	4.583905711973315		3	True	295823	227179.52	0.64630127	9.282425	0.592030597195	1	0.7898252606391907	1	1	1	1	1	1	8.828814999999999	0.6453755	227179.53
16979	GNGYDQLTVDYDNMNTSRLDDNEEISTVPLNDLFFDEQFD																		3	False	236803	90235.38	0.6573191	8.0384655	0.4810619985775	1	-0.2369610518217086	1	0	1	1	0	1	8.032086	0.6315864999999999	90235.37
16980	SREVIAIWDASSFLDSLTGPSAADFEFSETDIELHNWFED	249404.82512319656	10977.809618983203	2.0	5.870780631918939	0.1867585773945972	3.0	7.501534719509295	0.2948802572481616	3.0	362.9542414530097	19.998091345299414	3.0	6.196666734761914	0.3538030993975928	3.0	5.997693090125465	0.0013684820687149	3	True	293476	149387.9	0.705855	7.856833	0.78830343285	1	0.2577311396598816	1	1	1	1	0	1	7.042711	0.6917803000000001	149387.92
16981	GEMTEEFKDLQSEDNYYLDLFEQSHLVESETRLWTPFGDS	171211.06556027054	13730.503061482978	3.0	3.989507059674668	0.2697246758810221	3.0	4.290577894339929	0.6805582292687972	3.0	273.4134389506328	8.83710630557965	3.0	4.345553650035091	0.4024599240657366	3.0	4.486110694302721	0.5526128090343935	3	True	236378	135938.5	0.6344359	7.9867697	0.6534053463	1	0.5654173493385315	1	1	1	1	1	1	6.978424499999999	0.60981333	135938.47
16982	SSVFDFDLDVVNLDSLSQEEEDCQIEDSSGHEGGDWYFFS	135280.67368216976	10492.118817060787	4.0	3.1250532073662294	0.2186118461773331	4.0	2.642749500245233	0.8153721587128938	3.0	267.1153480164431	25.30961767723488	4.0	3.1461457832363715	0.4606656475907596	4.0	3.680591906978436	0.5833694893608392	3	True	262478	96883.43	0.7089888	8.405867	0.7164205690000001	1	0.010459697805345	1	0	1	1	0	1	8.496652000000001	0.686555	96883.42
16983	EFVDDWDFIHETKEDLQELLDWNEDNICSFSCELFGSASE	207762.2200947365	9867.994596031676	3.0	4.868895919413158	0.1938488074393136	3.0	5.859752827222967	0.2482544694043072	3.0	217.2051275913385	16.641034741853094	3.0	5.005194829645978	0.6063134106200514	3.0	5.558860708559917	0.2551773720845265	3	True	287283	243187.42	0.6881673	9.348971	0.8496550231500001	1	0.8593094944953918	1	1	1	1	1	1	10.440242	0.68190885	243187.38
16984	LKGILNAITELFEFEEVIPEWTSETDSDEFLDLLLDWLNQ	49435.895698115964		1.0	1.0597028131750803		1.0	0.227049711003683		1.0	188.19146572371216		1.0	0.9832603238401512		2.0	1.1047442199664088	0.2600941377236871	3	True	211096	224467.64	0.67543685	5.602844	0.9180150365	1	0.9689863324165344	1	1	1	1	1	1	7.386764500000001	0.67875785	224467.62
16985	QEVFNFNGELEIENWELPSLEEENVDFLFHSFLELTQFPS	262143.0		1.0	6.177249995820944		1.0	7.758795917537943					1.0	6.724485614378856					3	True	243509	201614.58	0.6673788	7.442601	0.85454434345	1	1.486894965171814	1	1	1	1	1	1	7.997127000000001	0.6655886	201614.6
16986	YWETNYTNVFADLSQSVPLGVEESFLEPWDLPDLSSVEDE	111388.74450919524	135917.83342627113	2.0	2.550234255134143	2.3122846992492625	1.0	5.610302667743484		1.0	409.34582724145815		1.0	3.9872462969297313		1.0	4.469477351941456		3	True	235775	139360.75	0.6825287	8.965504	0.6561602147500001	1	0.2778530716896057	1	1	1	1	0	1	7.5863156	0.6656095000000001	139360.77
16987	EVGEELLAFQDEDEQSSLPPLITMEDQFINQFEDLTTFPS	46212.51431073651	2098.99690302551	3.0	0.9821510718182652	0.0412331039007595	3.0	1.5484928563515614	0.0212780092611282	3.0	407.5986326199185	16.62763011886332	3.0	1.1152891744704334	0.1058929750971431	3.0	1.0309864076184956	0.0508486283076637	3	True	286584	145153.0	0.64564276	8.493592	0.6252501932000001	1	0.4106648564338684	1	1	1	1	0	1	8.559455999999999	0.61413604	145153.02
16988	GSSDDFFEEVLDPIWLISPNGEFSNSEDPHTMDYNDVEGD	77487.2033190457		1.0	1.7345927786803363		1.0	2.553091067852628		1.0	487.7169776575298		1.0	1.2977376609516351		1.0	1.3493023493493626		3	True	260831	123648.35	0.63789356	7.7292604	0.6185408521775	1	-0.3787875771522522	1	1	1	1	0	1	8.664761	0.6192281	123648.35
16989	RLGEMTDPFKDAQDLMDLETTKQNLCFLDFEFLVDDNNSF																		3	False	292005	145979.55	0.65682554	7.651257	0.6450431613250001	1	0.829228401184082	0	1	1	1	1	1	6.44804	0.6474265	145979.53
16990	SFIDPGNLSFNFDIFGVDELLGILDYEEQTVTGKDGDDPL	157428.53246080162	14810.779859150944	2.0	3.657911348923009	0.2519664917322353	2.0	5.164015697660029	0.4812297329850481	1.0	339.4459096564395		1.0	3.416948452638529		2.0	2.930085542658272	0.2813720291632804	3	True	272318	170577.78	0.69274	8.297335	0.6898164265325	1	0.8634523153305054	1	1	1	1	1	1	7.8760114	0.68017155	170577.77
16991	LNPESYPDQYRELQLPLNPFSETDLACAAVEWDEFDLDLN	176113.37100560515	28939.75785571761	5.0	4.107452247742462	0.6227586185389736	5.0	4.843148434327088	0.4001450787512682	5.0	363.03975480902784	44.64256741220102	5.0	3.6715597687275383	0.2314919998155687	5.0	3.560432855891273	0.6266733653422314	3	True	255064	148191.02	0.6634042	8.289583	0.52174485215	1	0.4941547513008117	1	1	1	1	1	1	8.706168	0.6451361	148191.02
16992	VTLENLQASILEAEMDSFWSEEAALPFEPLWDPRQDDEGD	118575.71830748302	1063.7026576638202	2.0	2.723146568683284	0.0180961049618337	2.0	4.992556988588057	0.4452985291704348	2.0	450.9292218450768	2.6287758644447496	2.0	2.72278971752669	0.2648769773322283	2.0	2.422935985335878	0.0829050565681788	3	True	224601	145623.5	0.69347453	8.264713	0.673149314075	1	-0.1543961614370346	1	1	1	1	0	1	8.3857	0.67866355	145623.47
16993	RENWEIETNLDVFGLELEIEILDHHNDEFLANMAEGSPLL	37785.06723802466	6907.630933359907	3.0	0.779394054531976	0.1356948471780895	3.0	-0.1305327369763733	0.0531721381964651	3.0	249.9616259050463	57.83764427300105	3.0	0.773714973823008	0.085423342542801	3.0	0.6417313872611926	0.0663881431540636	3	True	269505	252748.53	0.6935462	6.2232447	0.6898967665	1	0.8603731393814087	1	1	1	1	1	1	7.6943173	0.6859142	252748.52
16994	LMKEDDDMDLEDLCVENMFNADLNNVLWDESIWDELLRKK	244117.40177880888	13616.537800169865	5.0	5.743569843504819	0.2930161445024719	5.0	7.482965890034009	0.1826049355313656	5.0	386.011420900778	38.12377987398113	5.0	5.599070353454954	0.2617713495539202	5.0	5.601849277796553	0.314963101906184	3	True	255913	214036.03	0.6331317	8.548251	0.828191567375	1	1.042624592781067	1	1	1	1	1	1	7.5864277	0.63370246	214036.08
16995	CMNSGDPLTPETTFVFSDLLSSVFEDSMENLEVNLQIESA																		3	False	245240	142556.52	0.6533125	7.8713975	0.6649268490425	1	0.3735102415084839	1	1	1	1	0	1	6.700677400000001	0.6378793	142556.52
16996	SSSSSPISKLSDEDVLEEFMQLDEYMEIAKLTDLAMELDW	197790.54236470783	5185.7766419467625	2.0	4.628986061013997	0.0882223596464419	2.0	3.342130204301131	1.0318976209352035	2.0	124.2974985605181	4.751619642172271	2.0	3.381554411049437	1.1316111788743382	2.0	5.998660753076186	0.0	3	True	279083	113340.38	0.6591211	9.310164	0.70310779430925	1	0.4887301027774811	1	1	1	1	1	1	9.745256	0.65575695	113340.375
16997	FEFLEEDAFSTEKNEDNEGEEMLPSVPSPTLDFEFCNMFD	108496.01003767438	18274.932754152396	2.0	2.480637589834877	0.3108999483144208	2.0	3.84301229035764	0.0591156784744193	2.0	431.7772217464554	40.98832092005883	2.0	2.8064450738810325	0.1052284416951827	2.0	2.4295652205035263	0.0455689351727748	3	True	283361	129974.95	0.6364583	6.8507466	0.324523811525	0	-0.0563487634062767	1	1	1	1	0	1	6.277882599999999	0.6151128	129974.96
16998	KECYEDVNELFHLEFAAELSNFNNDPSPLWSDVYSTFLDD	219974.02674875583	14176.58655164223	2.0	5.1627013235269645	0.2411773594723087	2.0	5.588957874499208	0.296724474989142	2.0	315.1013894412273	45.52188098963604	2.0	5.3178817454234055	0.228768410857179	2.0	5.054681018434569	0.1490481922037547	3	True	242850	213630.39	0.72309476	7.9318337	0.90925753775	1	1.2618788480758667	1	1	1	1	1	1	9.912837	0.7210647	213630.39
16999	KVEDHQIYFDITSYDDKELLFGEEVEIGDWMLVDEDKDGD	160626.27319498427		1.0	3.734846198554656					1.0	410.34610898935256					1.0	2.14562629736944		3	True	271921	160789.81	0.68281996	9.360353	0.6094573569249999	1	-0.3584566712379455	1	1	1	1	0	1	9.196049	0.67312354	160789.8
17000	TNQSSLYSLTFDDSVLDQLNGLIEEFKDLVEDLRSDEDLV	28655.6608640777	2276.8740894623515	3.0	0.5597485094451793	0.0447273579891544	2.0	0.5361491690520881	0.1921071151288577	2.0	456.8419970412617	85.0762636695285	2.0	0.6477833058476173	0.0239558853918915	2.0	0.389174597516943	0.0509437014228686	4	True	338496	85096.99	0.6867055	9.982969	0.6537868207499999	1	-0.0158926881849765	1	0	1	1	0	1	9.260841	0.6702778	85096.984
17001	SSSGSLQASGLESLDSNEFFDTLVDEDGTGFSDNLLENLE	42085.9885505872	5889.941767073641	5.0	0.8828704655250385	0.126746464722513	5.0	1.1022926006438292	0.2658594473325438	5.0	434.6325283613522	20.979699902314888	5.0	0.8894460172937104	0.132546975570905	5.0	0.6851338278412957	0.1277964388797473	4	True	366733	91209.0	0.6679739	8.004232	0.6130211544025	1	-0.2199258804321289	1	0	1	1	0	1	7.786691	0.6440361	91208.97
17002	FSSVELTLRSDEDEQVVILGEDLTVSDESLSEDLMAYLDD	14815.215344683987	2297.5027657219493	8.0	0.2267594764422534	0.0517058794696117	6.0	-0.220866032298392	0.159459482006108	6.0	428.33431433865286	67.5713177394438	5.0	0.4164924117795772	0.0784381999954319	6.0	0.121862578025749	0.01758993438923	4	True	387461	98163.695	0.6397178	5.549123	0.341108291255	0	-0.410798966884613	1	0	1	1	0	1	7.2024493000000005	0.62152	98163.695
17003	GPGGCSDGDFQELSDELESGLTAIDDWDLTEGDLLDFPIS	90401.70917597887		1.0	2.0453045119829203											1.0	3.7274711577326087		4	True	318776	147596.16	0.68152356	9.583359	0.689912272375	1	0.3918941915035248	1	1	1	1	0	1	9.874084	0.6635677	147596.17
17004	SKLDFSALLGEQGSGLSLSLEDLDLSNAELFDLGDEIQMQ																		4	False	392318	113727.266	0.6632762	9.324596	0.666124700635	1	0.1949495822191238	1	1	1	1	0	1	9.100826	0.64241683	113727.24
17005	SELTDRLREVNEIGSEGENLPVEDDDNLFADMSFLESFDE	20613.934967508245	1198.4046752813174	3.0	0.3662716068251722	0.0235416948066026	3.0	0.5832273718314778	0.1226800960474057	3.0	465.0419802077329	15.895130117270782	3.0	0.4841276144644448	0.0139655401649945	3.0	0.2141629906798735	0.059180791505092	4	True	375503	138193.98	0.6456028	7.6457677	0.5226805825575	1	-0.3984138369560241	1	1	1	1	0	1	8.123633	0.62313646	138193.98
17006	QEENFEFLEENIDVLGSQDSSTSELLGDLNELLGDLNEPS	72784.2923152447	15023.055769767514	2.0	1.62144484675429	0.2555778084208885	1.0	3.4488524974361905		1.0	412.7493093683207		1.0	1.7380719600594623		1.0	1.8233466747737903		4	True	360022	90047.05	0.69555455	9.79686	0.6444844384999999	1	-0.339791476726532	1	0	1	1	0	1	8.863655	0.67578065	90047.02
17007	SDFTLEESESETGFDLNKLEPWDLPSNGSVLGPEDFSLWD	138740.2498068797	2853.488546788177	2.0	3.2082875878457418	0.0485446077228743	2.0	2.6040807527726475	0.0975979012579602	2.0	228.8059125872252	2.855765211805216	2.0	3.2263368033384894	0.2364504757646004	2.0	3.291242345970121	0.0482199833272742	4	True	318420	103842.62	0.7015009	7.295077	0.5274456752125001	1	0.4249073565006256	1	1	1	1	0	1	8.456024000000001	0.67639005	103842.62
17008	LEGLVSMTQPSLETELTYDELIDELELDDNDILLVGDDPW	82576.40274695393	693.658652319986	3.0	1.8570344727633488	0.0136263656423428	3.0	3.380361250406724	0.055986879850103	3.0	428.8968882684432	21.709402166851973	3.0	1.84002711404643	0.0866904883885726	3.0	1.874059212358118	0.2308293588819087	4	True	314536	149773.97	0.6771358	9.34412	0.7311697453925	1	0.0518635585904121	1	1	1	1	0	1	9.170839	0.6657613	149774.0
17009	DEASQDAIGTFDISNSFEDFLQSPVLFGQALDGEDSEMDL	64547.250567115145		1.0	1.423268815305662														4	True	392057	131328.61	0.6590378	8.134973	0.60092272821	1	0.1411475837230682	1	1	1	1	0	1	7.2649307	0.62580115	131328.6
17010	GESIEDQTDNYELEEGCSIDLDVIRQYNDLEDFLAEFDPL	71934.59726586025		1.0	1.6010019258638146		1.0	2.017033932450237		1.0	368.2170467057478		1.0	1.7203074896151391		1.0	1.2790773103834827		4	True	342885	130039.26	0.6869022	9.220745	0.6443123309525001	1	0.4642725884914398	1	1	1	1	1	1	8.392195	0.66802233	130039.266
17011	GSSDSGFLDVDALDRLFEFEYLDDREVASDPLPPSNDSSL	20511.98115350799	1115.7119355125394	2.0	0.3638186870916757	0.0189809061270452	2.0	-0.1924331668499414	0.4355231920179858	1.0	412.112970714744		1.0	0.3762507905705717		1.0	0.2440625854996712		4	True	357767	139777.39	0.656781	8.302797	0.59640155924	1	0.0079861544072628	1	1	1	1	0	1	7.393069000000001	0.6365419	139777.39
17012	ADEDADLQELLKLDFSDLSDYIDLQDAVQELWKLQEESLN	147230.49043494966	2008.217661627928	2.0	3.4125553632393637	0.034164545260084	2.0	6.025146125616018	0.3628057779332594	2.0	402.39489867324414	38.0984218726223	2.0	3.021865904345618	0.078147504029467	2.0	3.6994112617300177	0.4732828763584089	4	True	330146	134446.56	0.67716026	10.994259	0.746429415575	1	0.2829000651836395	1	1	1	1	0	1	10.366569	0.6672296999999999	134446.52
17013	TYEDKDTMLMISQSLIDLAIEDELVLDELGVCEDDFDDTL	7267.710482837106	3011.96219088034	4.0	0.0451731003382732	0.0627566868661454	4.0	-0.6634320509441949	0.0660135360165252	4.0	437.39694079277706	90.58109826502634	4.0	0.270567544753205	0.0436307066487414	4.0	0.1258672672631309	0.024441408527925	4	True	334116	135467.1	0.68504894	7.72844	0.7834145150749999	1	-0.3050783574581146	1	1	1	1	0	1	8.463116000000001	0.6765518	135467.06
17014	GISDSIADIFGDSDEDHRSNDFSDEFEFDLTTGLDWNSNE																		4	False	389705	142388.08	0.64891624	8.198442	0.6306611337	1	-0.3454934358596802	1	1	1	1	0	1	7.559949400000001	0.6068639	142388.11
17015	MSASGSLQSDQQVSLDTDLDLSDELQSLNPYSDLMLLDGS	37907.70196349249	2854.277557962523	7.0	0.7823445389357396	0.0635773860464659	7.0	1.3844816451155908	0.3118779074928439	6.0	421.1178676465106	19.784870413690587	6.0	0.9074120921501386	0.0835534455883992	6.0	0.8329154288981757	0.0847640833362562	4	True	370605	119696.16	0.63423103	7.1812773	0.4342787678485	1	-0.1902569234371185	1	1	1	1	0	1	6.794078999999999	0.6133626	119696.164
17016	TPSSASPCSSSMDNQFEDLDLTEGDLLDLFPSPDLGDELH	23647.897654350647	8499.399827975607	4.0	0.4392660996572834	0.1770919220597967	3.0	0.3972399493228964	0.2157058366876316	3.0	410.1779944238036	92.47575779393529	2.0	0.5794689617796865	0.0503491450205482	3.0	0.2661381464170304	0.0645942967638221	4	True	329010	140534.42	0.66659886	9.086624	0.547750235339	1	0.1823285073041916	1	1	1	1	0	1	8.912906	0.64684993	140534.4
17017	LEAVNCEELSLIDNIEIDFIKELKDTGLLDDSVLLEDSWE	231647.0466031867	10674.204229970388	4.0	5.443543987739204	0.222405744147055	4.0	5.339618588829542	0.2177741749157406	4.0	208.88833163123823	32.72689906368996	4.0	5.811227693787116	0.1381459131714834	4.0	5.631303545509932	0.3274095866331408	4	True	364044	119542.766	0.6961361	9.205436	0.728431887875	1	0.1711705327033996	1	1	1	1	0	1	9.837048	0.6904684	119542.734
17018	ATNQDFSVDDGSEFVDTSGCCLDLAEDLETLSDLTFNIEG	60262.493718971	6993.166253816482	4.0	1.3201813072108588	0.1457083180268553	3.0	2.774017502876182	0.4649455527014315	3.0	452.391156024164	9.98847324998956	3.0	1.605211989749834	0.2001739124069452	3.0	1.4404476007624896	0.1696629833014116	4	True	363443	144731.69	0.67228717	9.377414	0.6238592825725	1	0.1575646698474884	1	1	1	1	0	1	7.6935863	0.653018	144731.72
17019	CSKSSGSDDSPELAAFLNDEDLTMDVESLLEELSEIDQSG	35718.89903606965	4043.6814303627366	3.0	0.7296838518779987	0.0794348654442451	3.0	1.1379868809319684	0.0515847342605159	3.0	445.0817285533624	62.99144309948463	3.0	0.8007000181466504	0.1337817833301263	3.0	0.7491211847062701	0.1755782605905821	4	True	346389	56500.332	0.6331386	7.3013945	0.5428713686825	1	-0.1140760332345962	1	0	1	1	0	1	8.302967	0.6088658	56500.316
17020	DQTPSDVDELLDQENVDVLIHTDDNGTLDEFHQSCLDFLN	41774.009843922686		1.0	0.8753645302786511		1.0	1.102255468356946		1.0	411.1470038602493		1.0	0.8860456780707042		1.0	0.6980793304165862		4	True	344112	121548.28	0.6717428	5.138276	0.512550610725	1	0.0813772976398468	1	1	1	1	0	1	6.0499220000000005	0.6534082	121548.266
17021	EELTYDELIKELEQADDLGLLIGDSDDFDDIQGFEDNGPS	67513.95186556618		1.0	1.494645057869204														4	True	329872	81531.2	0.6472792	7.9471893	0.663022862175	1	-0.3132379055023193	0	0	1	1	0	1	7.890227	0.60857713	81531.22
17022	LYSLDDELFQRLFSENELILELLEEGCSIDLKDPEGFSQD	126227.65414911292	13373.330596454629	4.0	2.9072454629663045	0.2786442416642167	4.0	4.2983275282276585	0.1439640611950054	4.0	413.2701025936423	56.82521947894447	4.0	2.790389547686372	0.2468934519660243	4.0	2.155079200645916	0.4707002852064053	4	True	375675	127374.375	0.684209	7.659175	0.722173410275	1	0.2211891859769821	1	1	1	1	0	1	8.1881895	0.6679946	127374.414
17023	CEESISRENWTDQELDSLLMGDLEDLLNEYSYVDDEVPSD	66959.8757781152	33959.741263411124	5.0	1.481314471053063	0.7307843300065676	2.0	3.9542986758365535	0.2809244480955706	2.0	419.40579607713335	37.85628131944479	2.0	2.3137629177216934	0.1859011642785346	2.0	1.9886027567241469	0.0083137738408244	4	True	321262	144836.31	0.6787923	9.858947	0.7009717784575	1	-0.1076712161302566	1	1	1	1	0	1	9.504871	0.664175	144836.33
17024	EHILTYSEFNDIIEFLDRFTESLNKDMEGALASDLSDLDP	53553.24817602948	7682.970415336914	2.0	1.158762718308299	0.1307055482590889	2.0	1.0283480845428858	0.0531370827640295	2.0	314.1053846765773	7.896187799818997	2.0	1.1985407026419077	0.0540273395858436	3.0	0.8375064494927321	0.0742788138637878	4	True	317826	98920.016	0.6429351	7.234139	0.720678569225	1	-0.0751512572169303	1	0	1	1	0	1	7.010092299999999	0.6189477	98920.016
17025	RTSTEDQETVSFSCLSDDISALPDFADLQIINLDEDDILS	43358.039478554376	5247.435118464461	5.0	0.9134749000311916	0.1129202760278862	5.0	2.4859458376966788	0.4998258293552102	5.0	423.5336860240788	81.81088545515726	5.0	1.1848376994100265	0.147279784133778	5.0	0.988535540036838	0.1123810232119632	4	True	358385	130206.266	0.67360085	8.034021	0.5655177516800001	1	0.0637652799487114	1	1	1	1	0	1	9.587816	0.6608175999999999	130206.266
17026	SDEDEDDATWLVDESKLMNLGTGSELLNGSDFFNDLMEPE																		4	False	384308	77886.65	0.6481902	8.346218	0.6730460632249999	1	0.0572021529078483	1	0	1	1	0	1	8.354128	0.62098515	77886.63
17027	LSEDLMLFDSLEDDQKQRTAMELLDESVLNGYDQLFHDVS	81903.67593404077	14501.53356496284	4.0	1.840849253104545	0.3021512699497981	3.0	2.776088176261841	0.1233918882579381	3.0	353.2757810109208	97.89904059044667	3.0	2.002299692296554	0.3019518962511038	3.0	1.7395739672546502	0.3882803700166411	4	True	399830	147204.19	0.67771304	8.502441	0.5994025726750001	1	0.1092023104429245	1	1	1	1	0	1	8.823126	0.65821457	147204.22
17028	ASPEFDLDEISLLQSLNYGIPDIEYLKDWPPSDLSGELLE	193690.0999435968	6234.556852996176	4.0	4.530332997080708	0.1299020729268532	4.0	4.980828520788144	0.3017784756331808	4.0	301.32138736247305	54.858382165252415	4.0	4.43843529040487	0.2663119507976967	4.0	5.033247518820708	0.1872608352872218	4	True	333336	127717.84	0.6935465	9.508682	0.786241414925	1	0.9584589004516602	1	1	1	1	1	1	9.418104	0.67568314	127717.84
17029	LVPEMSIFDSEVESLSEDQRSALNEEEDLEWLSNFVLEVT	124875.35684133336	68537.28067578113	4.0	2.8747103706371595	1.4280300978047693	3.0	1.7558416073498726	0.114542538354189	3.0	104.58205846703828	21.55231987640396	3.0	3.3343581940730136	0.8328619247810266	3.0	3.8748915359888105	0.9282669608195367	4	True	379759	102318.945	0.6243764	5.430202	0.615255583975	1	0.0496195182204246	1	1	1	1	0	1	6.053562	0.6140845	102318.95
17030	EDPGFGFGNGDEHKLESLLKDLFPTDMELLDLFPTDEELV	123165.4956849054	24646.405407250477	4.0	2.8335726043528013	0.5135279424164394	3.0	4.621821597610535	0.5835559407496987	3.0	449.2263869626708	46.345623300050605	3.0	2.4309008151869187	0.2590364129315495	3.0	2.12819937626104	0.1508961047947531	4	True	313841	145690.03	0.653574	9.793175	0.685945687905	1	0.8713077306747437	1	1	1	1	1	1	9.260394	0.6406761999999999	145690.08
17031	RSDFESSAVVLPDPDEFKDLVETSGALWDTPLDFSNDDVF	121019.42199829603	34366.77826497155	5.0	2.781939945515647	0.7395434150704373	4.0	3.973914312797729	0.8338076350842848	3.0	369.01819201692047	62.247692876238325	3.0	3.332456773170742	0.8531975307515075	2.0	2.439624014133805	0.4535900475294189	4	True	380123	144261.02	0.66144764	8.149567	0.5492717867975	1	0.017939394339919	1	1	1	1	0	1	8.016314999999999	0.63548386	144261.0
17032	AGTFDLADEDVEGETVSFVWNGDLFGEDLDASAHSDYDEL	41823.5150021074	2200.7949494546783	5.0	0.8765555811541079	0.0473592083680536	5.0	1.1257334909694805	0.2342215923784509	5.0	432.7573298071469	27.33609074231359	5.0	0.8911678785121094	0.0501351390678846	5.0	0.8060495388397604	0.1220999783907282	4	True	376426	140453.12	0.6754495	7.5000443	0.6013341438500001	1	-0.0989406108856201	1	1	1	1	0	1	7.180602599999999	0.64914924	140453.16
17033	DQELLSDPSEIFERINDESKNLSEDLMALENYEELVMDID																		4	False	352719	124762.945	0.6649422	8.013516	0.625332922625	1	-0.4381738603115082	1	1	1	1	0	1	8.055843	0.64559704	124762.945
17034	NNWNEDGSLEDLSEFDTSVYTDDEGDRMLVGDDPWEEFVN	24041.71353150849	1780.9857711566576	2.0	0.4487409657612854	0.0302987918834071	2.0	0.2272211061932922	0.0067017736514127	2.0	503.2969458551202	19.37904501762181	2.0	0.4839534997822918	0.1780921307722932	2.0	0.2916460434424038	0.075461825855281	4	True	324392	139095.92	0.6666734	7.156715	0.495659283225	1	-0.3354019522666931	1	1	1	1	0	1	8.0252075	0.6258971	139095.97
17035	QPSLENDGLYLEINDLMDFNASILNLVDPNFSASSSGDLE	217160.36191985843	18222.297580295897	2.0	5.095007004781514	0.3100044991736963	3.0	3.283918799192912	1.2908910217804224	1.0	202.33184461379096		2.0	5.286051745268903	0.2716490390234578	1.0	4.551428304457144		4	True	381269	121187.42	0.67049193	9.269955	0.6519670049524999	1	0.656760573387146	1	1	1	1	1	1	8.448591	0.6574405	121187.46
17036	DGDVSLTLPDSFLMENDLLIPSSDLENADWDVKLAMAFSI	239610.1969463342	8688.063155882279	3.0	5.635130431160121	0.1706700044609364	3.0	4.310784226170386	0.9271255953049592	3.0	131.05338626778604	21.09037226673272	3.0	5.677632122177257	0.2846895107714248	3.0	5.715959231045979	0.2114568663452186	4	True	333677	142725.88	0.6731279	3.92582	0.690580464575	1	1.096779227256775	1	1	1	0	1	1	6.706334599999999	0.6693730999999999	142725.9
17037	VPLESPSLFDMFDTSDEASEYDIGEESPWASLPPLDMDLE	81929.59507942828	1587.4723946488823	3.0	1.8414728451086289	0.0311846168490271	3.0	3.149942892386284	0.2159756967653959	3.0	392.4462116034851	47.79433855801926	3.0	1.9600860857775857	0.2479820944429062	3.0	1.7651939898896696	0.2127625324497731	4	True	333429	144662.86	0.6805274	7.6587796	0.61941228285	1	-0.0378256663680076	1	1	1	1	0	1	9.508133	0.64922094	144662.81
17038	SSTENDLLLNYGIPDIDFQLDEFQSSPPLIDDFEADGPSE	62052.50052881119	15358.5824361488	3.0	1.3632473079289806	0.3017069841529004	3.0	2.2547276920611936	0.2337646583001142	3.0	437.8607232768011	65.47493443576775	3.0	1.5113642657222215	0.0305913462291781	3.0	1.2522844213132232	0.3747423329155784	4	True	319685	128410.65	0.6685704	8.844364	0.6654978924325	1	0.0785588398575782	1	1	1	1	0	1	9.259754	0.6449018	128410.64
17039	IEEWETWLTDDGESNLPENLDVEALPTLPDFDFADVETLL	250417.5698670928	913.1806587733714	2.0	5.895146386075931	0.0155353687717325	2.0	7.294168462830104	0.1118924597040402	2.0	369.4581168921613	12.47873421078645	2.0	6.1390230159147245	0.0391242700065657	2.0	5.739652213473631	0.2590085396025547	4	True	383391	140229.02	0.7021384	8.766776	0.8170626824999999	1	1.1985958814620972	1	1	1	1	1	1	9.146496	0.6885283	140229.03
17040	VVMDADESNDLIDSRQGFILEDLDSSVGEYFAWPDHLLDE	68785.16762123653	12917.360681762057	3.0	1.5252293988592112	0.2537511486305457	2.0	2.84058318920205	0.1025874379027789	2.0	434.9414277597512	33.4298000844632	2.0	1.891271222182423	0.1647735573392593	2.0	2.0460878524369317	0.1479109532339437	4	True	323809	123619.91	0.67156285	9.098712	0.6295866373425001	1	0.5063344240188599	1	1	1	1	1	1	8.474215	0.6615486999999999	123619.92
17041	LMAIAQQEDLIRTLDFMDELLKSNSGDDLLDLSEPFGGED	133546.83582204732	14515.683357551652	3.0	3.083338582528681	0.2851489105151768	3.0	5.071942315593665	0.4108561789622967	3.0	402.3577932267072	22.462713192809336	3.0	2.9704761696171342	0.2320792857878218	3.0	3.2108286481688126	0.4827052479288685	4	True	384727	86289.91	0.6451363	7.510971	0.6216628761	1	-0.3272128999233246	1	0	1	1	0	1	7.660801400000001	0.6187157	86289.93
17042	YVDGIYGVNLEMDDLLDFSDENTSLGLDPVISWNEDGSCE	124840.3172258892	12707.353935139185	4.0	2.873867348087979	0.264768075183482	4.0	4.137999117971127	0.4142413507380625	4.0	399.5387075760963	53.71214240957328	4.0	2.8465506248805483	0.4334213556985022	4.0	2.6701878398726504	0.5018411367934352	4	True	352241	121806.14	0.66546834	9.33214	0.6874165692	1	0.4799025654792785	1	1	1	1	1	1	9.440058	0.6496713000000001	121806.11
17043	LSASILWAEEEDPEIEDFLKIFGEPLRIDESFQQESLDLE	174435.35255450214	9869.52449801901	4.0	4.067080589141523	0.2056395861526063	2.0	6.119648459347051	0.0360246528633769	2.0	394.926807745662	0.8577204659959723	2.0	3.401288397256748	0.3801236892681519	2.0	3.393441741449452	0.922594830722161	4	True	343052	101177.71	0.6413087	8.794386	0.683000862225	1	0.1056195646524429	1	1	1	1	0	1	7.784354700000001	0.61005354	101177.664
17044	DQEGSDSFPQTRNHELIDELSDEWMETLISSDFDSISLEQ	27926.773563411945	15171.940326827002	2.0	0.542212117493294	0.2581106878419684	2.0	0.3795499581246336	0.0240344308030397	2.0	403.6232472771841	32.40548923222171	2.0	0.4812852124060149	0.0237278293558021	2.0	0.233426795915154	0.1225117729397272	4	True	399526	98065.43	0.6275562	8.494663	0.6273682110765	1	-0.1102986708283424	1	0	1	1	0	1	8.996567	0.6121392	98065.46
17045	SQEDFSVDDQVSVDGQTLWYDDHNSLMDSTFLNDEDLYTS	35617.66650462888	6157.660432761343	2.0	0.727248285573022	0.1047564079188343	2.0	1.0895301607945769	0.0667591911627155	2.0	407.43564297078245	30.08553712442485	2.0	0.9905679343463222	0.1477478775420498	2.0	0.5848246361420659	0.0176452612344809	4	True	387076	139631.34	0.6786913	8.528072	0.603347319865	1	-0.1105578988790512	1	1	1	1	0	1	7.788899000000001	0.6571286999999999	139631.34
17046	DSIDSQEDFENDILLDEIFRLKSDINNITSPLDAFFNDDD	76575.69791212084	12685.415709762032	5.0	1.7126627545634434	0.2729792005306364	4.0	2.769114431716049	0.2449744944231797	4.0	381.1870108502848	87.88289847141472	4.0	1.7950573601890951	0.1159925078030792	4.0	1.9515087298197369	0.2522831789630282	4	True	375798	121555.74	0.6690877	9.037428	0.733039728125	1	-0.2697212100028991	1	1	1	1	0	1	8.35218	0.65621865	121555.76
17047	IAAPSDDLLLEGCLDGLNESNEFVFYDSVSLDGDEDEQER	46884.87746214597	5680.605693098068	2.0	0.998327542098858	0.0966405753792721	2.0	1.2589305287691357	0.1056824886858214	3.0	409.8728339747093	34.65948471159165	2.0	1.0384748753133883	0.1216159279139185	2.0	0.7415029606331472	0.0373416913125061	4	True	308296	134114.9	0.6577792	8.522442	0.52632347041	1	-0.6561947464942932	1	1	1	1	0	1	8.564097	0.6305257	134114.92
17048	KENVQFDQNASELLEMPFDLKGPEKDFDSISLENLEELLS	103269.20618269069	8028.173907324697	2.0	2.35488525339974	0.1365782783676346	2.0	2.784542398755979	0.0349077662285191	2.0	315.7668754386143	13.967636085886214	2.0	2.52660123417014	0.1494351821884896	2.0	2.8686188055664954	0.0577731946794231	4	True	377524	115111.586	0.68100876	7.820954	0.38756323341	0	0.4239543974399566	1	1	1	1	0	1	8.911736999999999	0.6601531999999999	115111.57
17049	SFIDQNHLYSLTLLDSVDGELERMSPESSLLMGDLEDFLA	135766.06839173788	3554.5224647280497	2.0	3.1367313802066445	0.0604708572903121	2.0	4.279303449158111	0.0800224518140231	2.0	383.3669077516212	39.55652894419548	2.0	3.034832231293023	0.0841212104138775	2.0	2.965013535777461	0.2349891716761425	4	True	336982	141715.88	0.67782015	6.4146366	0.593512295	1	0.6787644028663635	1	1	1	1	1	1	6.8020988	0.6553643	141715.86
17050	GFGEEDFVFDDIASSLTDHENGSWEIEKFDFSDEQPDLLF	157316.46140912475	20935.57064513028	4.0	3.655215017285909	0.4362096759775377	3.0	5.835768973949982	1.37392809459889	3.0	437.48927760142607	78.98247332301369	3.0	3.3200179187573697	0.598400097041699	3.0	4.210833025315281	0.6481058764637668	4	True	311527	142223.19	0.71074635	9.684912	0.755374444	1	0.6957650780677795	1	1	1	1	1	1	9.523972	0.6807496999999999	142223.22
17051	DTLDQFLSDEMNNLVTSFESNDSYCLSDDGSEFLSMLPTV	37882.75236508027	5523.224373860486	5.0	0.7817442733852228	0.1188550228407172	2.0	0.3185551745644674	0.073423533197028	2.0	382.59376477562114	8.202868306964826	2.0	0.7779847344661557	0.1054753146252238	2.0	0.503694195484853	0.1341481338837721	4	True	363615	111710.51	0.6558633	7.9251413	0.7925432571	1	0.3954417407512665	1	1	1	1	0	1	7.504809	0.6281143	111710.516
17052	MFGIEGQLEDIEKLLFVDNFGMQLDQLKDCVESDGIDLEL	216183.622728028	30198.226879847705	8.0	5.071507512765311	0.6796187158254599	7.0	6.329002559615176	0.7122631797164363	7.0	231.1227295061441	101.18654638162307	8.0	4.891409217550503	0.2808980704636057	8.0	5.530715853191294	0.435252782849261	4	True	389238	135900.3	0.6421508	6.3400946	0.704579002975	1	0.3491125404834747	1	1	1	1	0	1	6.841170299999999	0.62233174	135900.31
17053	GGIPFDSSESCEYVLTFDGLERSVEWDLSGELGDLNELGW	241046.74151446103		1.0	5.669692439004151														4	True	323290	145070.78	0.6875434	9.674612	0.672925920425	1	0.7388548254966736	1	1	1	1	1	1	9.718383	0.670563	145070.78
17054	FTDGTGFSFLDDPLYVFDTSSESGQELLSDNDDDGLLLSN	26573.61693811827	5135.6341991787285	5.0	0.5096563507351599	0.1105144167116856	4.0	0.6899119708902481	0.1210827183449486	4.0	423.0403799057362	18.08632936581681	4.0	0.7061666883975148	0.0580610588384595	4.0	0.3531611434826726	0.0488536216216224	4	True	357260	125818.45	0.6726233	8.568987	0.689021552825	1	-0.1247783154249191	1	1	1	1	0	1	8.355495	0.64706105	125818.445
17055	SGGGDDNMDEFLDFSNEDSSIVTRDEADLQIINLDECNLG	42831.18868893933	3386.346001007788	7.0	0.9007993301064432	0.0754289036791022	7.0	1.3886467691115505	0.1997129811054926	7.0	428.3378106791016	8.93423169788373	7.0	1.0478087227155195	0.1006721912615278	7.0	0.735748440178497	0.0867463474304184	4	True	367861	98600.79	0.644115	6.7964573	0.442965480525	1	-0.3376324772834778	1	0	1	1	0	1	7.080698	0.62229234	98600.79
17056	ELVDNKVSPWEIENQLMNDEDDILHFDGFTDSDGVLENEL	39543.53651411771	127.38018976291973	2.0	0.8217012897283491	0.0021670391320358	1.0	1.1391939560467392		1.0	343.36085056883667		1.0	0.906740194620118		1.0	0.7932893354978896		4	True	370419	142508.0	0.65347177	7.9817443	0.597758905325	1	-0.2839182019233703	1	1	1	1	0	1	8.813298	0.6260033	142507.95
17057	IPEVEAAMDDVTQDLMVFGGEDGSGLFEDILRDEDNQLSE	39514.68477760362	3318.1756800819503	3.0	0.8210071421426505	0.065182889207974	3.0	1.5782549875239793	0.0980600628992723	3.0	461.85381472507953	22.635368786699303	3.0	0.8537192293602215	0.1152086015165704	3.0	0.7577550277770219	0.1270815017444928	4	True	328143	91657.52	0.6365657	6.843058	0.49881445905	1	-0.3657343089580536	1	0	1	1	0	1	7.408303999999999	0.6090727	91657.46
17058	GPSAISGRLIEEDWDELLTIDSLLDDSPELAAFLDPQDTK	103730.99550503975	4957.425930397813	4.0	2.3659955012371108	0.1032920093479504	4.0	3.4852026938655767	0.4671713605449166	4.0	362.1187707202653	38.183337185422886	4.0	2.466238077258176	0.2511406479186341	4.0	2.426683524397138	0.2487979040131614	4	True	379404	131668.11	0.6590541	9.964315	0.6549591707	1	0.2955951988697052	1	1	1	1	0	1	8.865098	0.6460638000000001	131668.08
17059	AGTFDGAEHVDFLQGMLDEIVVYDETSGEDPSFLLDQAES	56124.36681284664	3533.2566973395565	4.0	1.2206215874761934	0.0736182827407407	4.0	2.2637767271272358	0.1782701731444115	4.0	402.6476410708241	34.57489403679055	4.0	1.251512104123489	0.1077869369523471	4.0	1.159003554842146	0.1781649131114528	4	True	386201	123500.766	0.66507715	7.885935	0.56517865085	1	-0.1378450989723205	1	1	1	1	0	1	8.214252	0.64816576	123500.766
17060	SCLSDQMELQFLSDSSSHDQLSLFPEDTFIPEANVNLDDE																		4	False	377848	138962.56	0.7006805	7.0790124	0.3957877294999999	0	-0.4514475464820862	1	1	1	1	0	1	7.265633599999999	0.6752319999999999	138962.58
17061	GIDDLSELPEELTTENNLMEEDGLSMTSLVPELNSMLDLF																		4	False	376256	112867.22	0.6560101	6.124199	0.592653215125	1	0.4870696663856506	1	1	1	1	1	1	7.3021827	0.6301945	112867.234
17062	EDLTVSFGTSIDLKDVDLGFIDKDDDSVDWTSLAEYSDIP	65104.433129009245	1289.9604530920064	3.0	1.43667414118417	0.0253402343345749	4.0	2.276808313007526	0.3693806007483961	3.0	439.4052114621214	68.39780581623288	3.0	1.454851387845865	0.0920720467979991	4.0	1.3495845884763609	0.1425321519296855	4	True	343040	133791.31	0.6565856	7.6277857	0.548377678025	1	-0.0065895006991922	1	1	1	1	0	1	6.914808	0.6265390000000001	133791.31
17063	ISTADFQSNDQLGLDYEWDNPSSILEPPPLDNIDHLLDFD	156452.33388999305	5699.733037252519	3.0	3.6344248637764944	0.1119666656929644	3.0	5.621301957090616	0.2929461136785894	3.0	402.79583213147504	13.423500225328905	3.0	3.2568646376906702	0.4415896548419754	3.0	2.95227371681009	0.472880613664971	4	True	398160	130595.555	0.7180891	9.29249	0.6128756895	1	0.4868250489234924	1	1	1	1	1	1	9.423981	0.7046420999999999	130595.58
17064	EISEDEWIKLESADLDVIRDVDLYKFDPWDLAEKSFLPSQ	73361.74816287508	23229.69157440624	2.0	1.63533793018393	0.3951921469151148	1.0	0.7541249562591482		2.0	155.763065418645	13.06299815970531	1.0	1.6948375274660266		1.0	1.6770217252647988		4	True	354777	108147.29	0.66584057	7.56538	0.58231814465	1	0.4840356707572937	1	1	1	1	1	1	8.07719	0.65597886	108147.27
17065	LDDPLTSLLDDETSGSDFVPNSPKFEIDSTNLDAYLYDLG	85267.92295868343	15935.754459853271	5.0	1.9217900986827443	0.3429236858951053	5.0	2.735032137093228	0.3626434129028915	5.0	420.3913487110775	91.96446020745203	4.0	1.9352601420333992	0.3990076834016335	4.0	1.3099747406058415	0.2896139099831576	4	True	374812	122792.91	0.6569001	6.8507895	0.3950401248	0	0.1237484589219093	1	1	1	1	0	1	7.421922	0.62019444	122792.93
17066	HSGLNEQPESLDSLSSGDNCEYVLTFDEFQSSVYSLDDLL	98880.65474093393	13616.132878194196	4.0	2.249300538021431	0.283703225077638	4.0	3.201254272669676	0.3969871042941588	4.0	373.867548227461	43.40637800097407	4.0	2.5090595719028297	0.4335237875627388	4.0	2.268938908732953	0.2138992796544669	4	True	382757	111848.266	0.6665411	8.738173	0.6380716714825	1	0.4352664053440094	1	1	1	1	0	1	8.2324505	0.6531682	111848.27
17067	TDALDRLFEFCQNFDFEDLESKLIDLLNEEDDEANNSMPT																		4	False	369059	135784.44	0.6590709	8.385942	0.7465951617425	1	0.0689852088689804	1	1	1	1	0	1	7.155913000000001	0.63716334	135784.4
17068	ALYDPLFLDEKVFDSLTNSLENNIEIDDEAMSNLIPPEDE	67918.18768406461	6165.393938069244	4.0	1.5043706186626282	0.1284610072295607	4.0	2.3577301265620094	0.3877884280574773	4.0	403.72284578051017	27.622431234936663	4.0	1.445706308574649	0.1745436422817329	4.0	1.6270911612944967	0.4336408458202409	4	True	330709	125265.96	0.6326567	8.348441	0.6432473841874999	1	-0.1841990947723388	1	1	1	1	0	1	7.053364999999999	0.6027895999999999	125265.99
17069	VGNAETADSYFLDLVPDESGPEFVDDNGLGDYGNTILDPP	43915.63295210005	12917.89167079487	2.0	0.9268901120852068	0.219763974336314	2.0	0.3884068144012461	0.218281105916401	2.0	425.1538588631577	29.307520933478248	2.0	0.965827153187136	0.0463972237258953	2.0	1.065043015623859	0.0471638263830258	4	True	398308	118553.38	0.63782704	5.9457245	0.3930641927775	0	-0.3117876350879669	1	1	1	1	0	1	6.38005	0.6026578	118553.38
17070	ELVNEVDLYKIEPWDLPGLALNLDFTLHEPDAEASLPDFP	175856.19001477788	19621.96398254274	7.0	4.101264697686916	0.4370679283196572	5.0	5.5046626717689255	0.3943128667107488	5.0	362.17411660712514	87.17661163131145	5.0	4.137178995361103	0.4976450898102659	5.0	4.3281978722264585	0.4085554619775587	4	True	314578	138881.28	0.68544763	6.7654767	0.6207933114674999	1	0.8363415002822876	1	1	1	1	1	1	6.775084	0.67265576	138881.28
17071	TALETSEWEGQTLPAEDFLKIFGEPLDWDELLQLPPGELD	238174.78479351127		1.0	5.6005956682394205		1.0	7.556079008207429					1.0	6.655415066002348		1.0	5.998660753076186		4	True	347726	140049.34	0.6705596	11.162861	0.7414886561025	1	0.890280544757843	1	1	1	1	1	1	10.331001	0.6612522	140049.36
17072	DEASENLEELLSVDDFSGFLPLPISQSYEYMIDNKEDLGE	36905.10121865735	1162.235922719712	2.0	0.7582228405378914	0.0197723894891279	2.0	1.0454887155116854	0.1613360886023616	2.0	420.5612665895475	5.709284284619564	2.0	0.8170048163602436	0.0023864331280744	2.0	0.6704843314333879	0.0716249332036446	4	True	358687	108533.82	0.67227393	6.2705746	0.62315060066	1	0.1289560347795486	1	1	1	1	0	1	7.437729400000001	0.6530675	108533.83
17073	GADPELDQFLSDEMNNTFSSLLDNESVCKPEIFDDDFGSG	25735.50670330795	4308.070543816606	3.0	0.4894921503668781	0.0846285766734326	3.0	0.2422431169869422	0.052724525444027	3.0	361.9958848261932	73.5124845401843	3.0	0.5588168873694418	0.0483434584936203	3.0	0.3157024144067482	0.0356463962104955	4	True	324730	130195.22	0.6414311	8.234993	0.673814399725	1	-0.0456327572464942	1	1	1	1	0	1	6.819052	0.60170525	130195.195
17074	LTPTILESLNICDNLAKLLENDILLDDEIEEDWDELLKNI	50570.965304625104	1493.7081638474756	3.0	1.087011596706136	0.0293426940404528	3.0	1.6005756641121405	0.3217248235867563	3.0	382.4180048091609	85.84072627926787	3.0	1.2160449895220062	0.2010149182480776	3.0	1.042323627340397	0.1814232378914301	4	True	370826	100324.234	0.62809753	7.4745607	0.8139916489000001	1	0.3241042494773865	1	1	1	1	0	1	6.111114499999999	0.61317605	100324.25
17075	ITSLVSKDVMIPDDFLSFDSLEPAIPSPLPDLETLGLEEE	16655.14174291231	809.6538939147749	4.0	0.2710264988646244	0.0168697987126836	4.0	0.7710064013500953	0.3073265314715613	4.0	490.2937533342563	27.062490488938053	4.0	0.5571006279635278	0.0641148602737066	4.0	0.2534324801465714	0.0325530574072401	4	True	358297	113669.12	0.66954255	7.699145	0.5915220347125	1	0.065697506070137	1	1	1	1	0	1	7.738603599999999	0.6529381999999999	113669.1
17076	CPLEDISGDSHSDAINSMLTDLDFLNLVDEHDDGMQEKDW	13060.45098313932	846.3374967711384	2.0	0.184541378254591	0.0143982080559457	1.0	0.7189048886809364		1.0	477.33767135173423		1.0	0.4108842507059591		1.0	0.3615243414865684		4	True	322287	78325.195	0.6373025	9.02721	0.66528754192	1	0.0469929464161396	1	0	1	1	0	1	8.599169	0.6203611	78325.18
17077	EEGTSLNESNEETEHLDLFDIAKLNFPPLDSFLQNLENLE	126478.45717043668		1.0	2.913279564645169		1.0	4.448386985739469		1.0	356.75735431138946		1.0	3.448942531930524		1.0	3.5919536947381885		4	True	324895	82564.87	0.63375413	7.1291223	0.5781347915135	1	0.4224191308021545	1	0	1	1	0	1	6.300808	0.6210281999999999	82564.914
17078	QISPDLGSEFVDYLSNREDDDDGLLLGGCSDEVGFGVLDD	32563.362671162256	4288.042018529244	2.0	0.6537644025160746	0.0729497645690592	2.0	1.156115073371803	0.1969492203263195	2.0	354.31116200006227	30.682330642622883	2.0	0.702269878400226	0.0159895590535635	2.0	0.6925150386507001	0.0832441540193348	4	True	334884	116146.06	0.6607883	7.988434	0.5284806743375	1	-0.2235672175884246	1	1	1	1	0	1	8.412467999999999	0.6268808000000001	116146.07
17079	TILPEDLDSNCSMDSTLILPDGSSGKALGEEGDWDLTEFL	35345.03096132229	3259.128685094176	2.0	0.7206889124805391	0.0554455085212608	1.0	1.248488074041748		1.0	338.6294764177801		1.0	1.0448405792736652		1.0	1.085355477561078		4	True	332909	76551.04	0.6452674	7.154526	0.3089098655	0	-0.0889004319906234	1	0	1	1	0	1	7.7789755	0.60810393	76551.086
17080	YATQEEDLILTELIDEIHKQSDLNYLNDQPLLDISERLDL	118827.66605519316	14082.656524323418	3.0	2.7292082114793708	0.2766424470799135	3.0	3.0255017445892824	0.4005737422324126	3.0	360.69130561514754	135.5816262633492	2.0	2.7383292974983786	0.1806514194302788	3.0	2.4245632704521576	0.4847409592344128	4	True	357983	117131.05	0.6466798	8.516066	0.530297863125	1	0.1426470428705215	1	1	1	1	0	1	9.315226	0.62416613	117131.016
17081	ELIVPSDKFENLLHDQEFDIVSRLLMYDEELLMDVDDSGQ	7324.5819287306995	2787.94062690924	3.0	0.0465413776633817	0.0547668485707624	2.0	-0.4949507784658938	0.0430010455875837	3.0	490.72755397298425	45.50521135790233	2.0	0.3029032754995021	0.0610447537335454	3.0	0.1118655682001787	0.001344273948493	4	True	356970	134044.02	0.6601912	7.5069356	0.667016827525	1	-0.0319465771317482	1	1	1	1	0	1	6.713183	0.6489081	134044.02
17082	CIHCELDFNVDASLLPSVLELEVSLTELDLYDQMSLEGQE	8564.593814157057	867.9705321468397	3.0	0.0763749807841536	0.0170505821534188	3.0	-0.6576060164447881	0.0278650826135494	3.0	416.3630063839153	66.54383639134659	3.0	0.2760978197446184	0.0317613567915666	3.0	0.1786210549092324	0.0907688829677882	4	True	360283	148778.52	0.6764913	4.410301	0.646986546875	1	0.3349988460540771	1	1	1	1	0	1	7.382542999999999	0.669219	148778.53
17083	MVDLSVLNTPFATESYLEDAPVGDLEFARDGTLLLDFDPS	132774.83669714638	13855.263084762935	3.0	3.064764957733175	0.2721754860728568	2.0	3.206653060217642	0.1773138143842465	2.0	262.1741612201353	18.31030566305282	2.0	3.261730104563389	0.1197915292994511	2.0	3.4680853027530474	0.2309020748887085	4	True	318150	137422.1	0.6466552	7.8182526	0.4209155813249999	0	0.1368331313133239	1	1	1	1	0	1	7.1368065000000005	0.61879385	137422.16
17084	VVNGDEFQSSPLAGFFADSSFGKEVDAPQSLEDLSFDYED	18281.045889047648	1961.752057463529	2.0	0.3101443327969508	0.0333740551320243	2.0	0.3849649438296645	0.0621336840565995	2.0	456.31144576377073	22.833785179867927	2.0	0.4318910420963779	0.0405381120082743	2.0	0.2971004510975703	0.0226690456980747	4	True	348205	82725.9	0.6657014	6.7652464	0.2940742940249999	0	-0.3849398195743561	1	0	1	1	0	1	7.3086476	0.6106689000000001	82725.92
17085	QGVPVYLFGNDDDASDLSDYSPYSNDLIGLDDLLLEDVEE	35991.50014395702	2323.198461257256	8.0	0.7362423964843661	0.052284167581408	7.0	1.7394494952677035	0.3954837080995732	6.0	448.11455956560303	29.219938307279424	5.0	0.8814889983143053	0.0401824858667408	7.0	0.7265891030939486	0.1460703277734417	4	True	389782	149742.31	0.6534918	9.555092	0.6833901564	1	-0.300802081823349	1	1	1	1	0	1	8.869986	0.6404945	149742.33
17086	MEEDLELEELLKSNSDRDTSNSLEAQIEDGGLFDTFWVLE	170125.54594396352	38814.57998236951	2.0	3.9633904056382585	0.6603280609950637	1.0	6.692744848934326		1.0	381.4992716697308		1.0	3.875781715319461		1.0	4.9984772543821405		4	True	375946	61272.043	0.6670875	6.5319896	0.473521227675	1	0.0547440275549888	1	0	1	1	0	1	6.2786800000000005	0.64672726	61272.035
17087	DVIRDVDLGFLSSDVSFLPSGFVPLDDSKNGNEIDDFFDD	85715.01427110627	9337.17072856428	4.0	1.9325467252363533	0.1945475615206775	4.0	3.025155266008057	0.5693155035192801	4.0	374.6746251405476	75.3331107401033	4.0	2.032621511859014	0.1814495613948772	4.0	2.444863273045065	0.8718969073567748	4	True	384514	148659.83	0.658307	6.947741	0.59607990675	0	-0.0448701456189155	1	1	1	1	0	1	7.4475107	0.6307535	148659.83
17088	VEQESNHNGDVFLDRFTESWGDLLDLPEDSVHYNPSDLFR	150224.3439500189	7517.529457191091	5.0	3.484584864424018	0.161770747458463	5.0	4.828777728853656	0.2289741819667225	5.0	410.03729293683546	21.722584361017457	5.0	3.1103394793414845	0.202831742728824	5.0	3.144883191906356	0.2924117531196634	4	True	348542	139927.1	0.6768122	8.746567	0.668111404215	1	0.6205981969833374	1	1	1	1	1	1	8.471254	0.65727985	139927.12
17089	YLTALDLNVEELEPEYEEVLNVEELLDSMESLIADGVDLF	189555.4205221904	14588.46167673743	3.0	4.430856220817835	0.286578581989386	3.0	6.066143051959013	0.1776236507238152	3.0	384.5705550077784	21.55250546421233	3.0	4.200590835891477	0.2689703309089657	3.0	4.732759004872383	0.2083035480764775	4	True	391138	205744.05	0.68855923	10.206286	0.8066652055000001	1	0.2291311472654342	1	1	1	1	0	1	9.553602	0.67718846	205743.97
17090	HNDYETMSPESLFEEQELDLDLSDISALHDCHVADGGLFD	135681.6852434363	20065.350870042883	5.0	3.134701195346243	0.431789037442098	5.0	1.748819405532846	0.4345288081907683	5.0	162.9552899472389	27.74739763919298	5.0	2.79371121918644	0.2993434425623008	5.0	2.993558341284704	0.1751806578049477	4	True	355330	145930.31	0.66806895	7.858519	0.63073635885	1	-0.0154043603688478	1	1	1	1	0	1	8.044235	0.6340531	145930.33
17091	LEDVLDIKDIIGLEMFGYNSNVLPENLDELLQPDYLDSPS	218040.76380035	39233.21169236255	3.0	5.116188705213631	0.7707048503691957	2.0	5.275094935567348	0.3925979118673011	2.0	373.258667488966	129.58049026191298	2.0	4.119844925994658	0.2236471726662026	3.0	5.217330755202602	0.6400330043131782	4	True	336750	138331.55	0.68859047	8.571514	0.7318725428499999	1	1.00927472114563	1	1	1	1	1	1	8.96072	0.6689102	138331.53
17092	DDNNLLENDITASIDFSSWDQTQDPELDFLGGEGILDLKE	94742.99631185638		1.0	2.1497520894354136		1.0	3.152839395332758		1.0	330.2270605499643		1.0	2.4378693857627742		1.0	2.3141149740871647		4	True	374235	145743.22	0.678051	8.89477	0.516876590075	1	-0.1576381623744964	1	1	1	1	0	1	9.489315	0.65945184	145743.22
17093	SGNQVESLLQSLEDVFEIDRRDEDNEWVLLRCDDDFESIF	32873.505950522434	4314.2271828534485	2.0	0.6612261789843097	0.0733952363168636	2.0	0.3047138319443602	0.6127592769209611	1.0	364.0281230693421		2.0	0.8645620406874301	0.0689032867652311	2.0	0.6336748716809156	0.1098001021907409	4	True	357012	134261.67	0.66995037	8.405859	0.687236747	1	0.1431544572114944	1	1	1	1	0	1	8.871825	0.66028494	134261.69
17094	EEEMCDATTDHGFDIGEESDLYSMTDFPSSFEILDEDLPN	22394.98524425714	3872.2875153852233	4.0	0.409122121178426	0.0806822661302023	4.0	0.3115324337619061	0.1777933016932762	3.0	474.4565633443506	58.409231917364295	4.0	0.5045194673752111	0.0826746138152114	4.0	0.3387123937004416	0.2342772115731856	4	True	399789	146427.73	0.6704252	9.213293	0.586903150525	1	-0.0050232545472681	0	1	1	1	0	1	8.516008	0.6350156	146427.75
17095	ELTFDELESLGPLDLSNDDVYVKRTEDDEADKDSDFFMFP	68784.92049802655	10858.00271064327	7.0	1.5252234532905795	0.241855746685307	5.0	1.7580956339788647	0.3866465723304406	5.0	384.5761952861538	57.7928756380681	4.0	1.572530531081077	0.0472594445058467	5.0	1.263371298607563	0.1983489960042873	4	True	319767	141370.95	0.68242234	7.1889257	0.35643867335	0	-0.0882403776049614	1	1	1	1	0	1	6.4274635	0.6441302	141370.95
17096	GELVNHYLDQLDLKQAIELEIIELEGELMEALLSDESDFS	20988.764948163243	7304.573672396888	3.0	0.3752896888387836	0.1434924676404028	3.0	-0.6726063012416874	0.0604570667642837	3.0	184.75801509469477	63.146391711145135	3.0	0.3654088333957759	0.0289733438787713	2.0	0.3675173223003256	0.1913286052514601	4	True	354802	113095.54	0.66288584	7.089296	0.706963088725	1	-0.3854887783527374	1	1	1	1	0	1	8.767626	0.6488822	113095.54
17097	NYLQEAPIEDYLDSIPSSDTSTSLSDQMELQFLELDLPVF	168077.04692204375	13855.046027695971	4.0	3.9141053080262864	0.2886811752514102	3.0	0.9159413487632652	0.2549978948952608	3.0	92.01469525317924	21.669577842145813	3.0	3.083807108731098	0.3558115252515907	3.0	3.1417382591690903	0.4552197451828446	4	True	311299	135689.7	0.6754915	7.5158515	0.6193048343750001	1	0.6629449725151062	1	1	1	1	1	1	7.572651400000001	0.6581164	135689.72
17098	MLKSTDQSEANLSEGSLDFLLDDEISLLQASCFEVGEQGS	94965.82772172958	649.3580933435358	2.0	2.1551132185690376	0.0110471212328913	2.0	3.487641421616474	0.7775403652790909	2.0	281.0358648631492	202.45247550036447				2.0	2.932408119760635	0.964669285852893	4	True	363028	84637.98	0.6188095	9.004065	0.63214407934325	1	-0.2503250241279602	1	0	1	1	0	1	8.81472	0.6056518	84637.96
17099	TCPSAEIPSFSDLEPEYEEVLEQELILELEKLETDEELVD	13483.480152003856		1.0	0.194719090646497		1.0	0.1761981968086596		1.0	428.4509596575697		1.0	0.3674706247794885		1.0	0.1831067682167358		4	True	397546	56646.46	0.66777015	9.259453	0.612217083875	1	-0.603662371635437	0	0	1	1	0	1	8.944885000000001	0.64791167	56646.457
17100	SDDWLIKKYLLCSGVDETFDINELLRDLNGDDLTLDELGV	67558.17417987155		1.0	1.4957090081341766		1.0	2.1079681254661247		1.0	517.0					1.0	1.1224035590400792		4	True	375459	85441.47	0.6277116	8.169167	0.735309982725	1	0.6609708070755005	1	0	1	1	1	1	6.6026783	0.61329234	85441.45
17101	ELVNENCVPFFDFSDESLSNEVCNKEDLGAETVEYLDDLF	103703.18718086612	15016.153414836905	3.0	2.365326457241162	0.2949802417770364	2.0	3.973517847142169	0.1565965260291266	2.0	418.0470175422662	9.542009758463816	2.0	2.45237200189228	0.2177996668894228	2.0	2.2672814859808144	0.0132409987845207	4	True	331632	170405.02	0.6801115	9.023098	0.70527900625	1	0.3175621032714844	1	1	1	1	0	1	8.133343	0.656816	170405.0
17102	QENEDVYSLDDLLDDEIENLCLYGLPNEEFMEVIKLEGLV	232507.64079841264	14945.576173649975	3.0	5.464249132560927	0.2935938087076524	2.0	4.219841769851412	0.7214339221476034	2.0	130.9198679933512	34.855599107877744	2.0	5.73287996991076	0.2658435394743441	2.0	4.971276874901275	1.0273838781749107	4	True	389452	139327.5	0.6536062	7.5251226	0.77119374775	1	0.8122650384902954	1	1	1	1	1	1	7.32798	0.6496616	139327.48
17103	TGLIGSKVPSGSPDFLEDVLAIIDESDYWLLSNENLGDAD	147377.51143677163	4864.628232102969	3.0	3.4160925601568484	0.0955617042806242	4.0	4.772469031343486	0.4999847179999704	4.0	316.57376535273875	81.38652803987641	4.0	3.3944062273274547	0.1754298777025836	4.0	3.1816071076452777	0.324223481731147	4	True	386734	149455.38	0.65070957	9.717344	0.642938044719	1	0.4324963986873626	1	1	1	1	0	1	9.958227	0.6473034000000001	149455.4
17104	QPSLDGDNLFLNETGDDDDHRTLSETADSGFDDSLIWNFP	52394.02800376971	8908.062767484284	5.0	1.130872893254808	0.1916938244817051	5.0	2.038608076494227	0.146125021009091	5.0	429.4686342797359	16.449638917271873	5.0	1.1595457701683396	0.0686811443749967	5.0	1.0558134521487943	0.2340801090532568	4	True	376293	148541.44	0.68286055	7.1578193	0.332886957175	0	-0.1787824481725692	1	1	1	1	0	1	6.9937997	0.6425611	148541.42
17105	FLVDEAIDIESLNSVSLDLEVSLLSTVNNEIDVRDYLETN																		4	False	317487	108917.58	0.6496414	5.246897	0.5267458529	1	-0.105842038989067	1	1	1	1	0	1	6.693834	0.6335113	108917.58
17106	MKIVPPDLDLTEFLSKTFDLADELELDIIPETDSGSQAFP	144667.8872730726	8577.886126665933	2.0	3.3509013689623743	0.1459301869563085	2.0	4.280604370127698	0.440924149509974	2.0	402.37450098826326	72.24983504565418	1.0	3.949060456967465		2.0	2.8083471949548757	0.0899419711556237	4	True	333744	101730.63	0.6430838	8.837226	0.617161892075	1	0.3260654509067535	1	1	1	1	0	1	7.63105	0.61959803	101730.62
17107	KDLFSAYMNLDMDLEQGRKDEEELPSEIFEFQGLLFGSDL	193352.7327076096	20940.665322399826	5.0	4.522216235989395	0.4506250491964017	5.0	6.104921077490374	0.5197612491779707	4.0	249.5204947637091	81.84368122900668	4.0	5.2079953780738135	0.4212781961922048	5.0	5.452529191865696	0.3202646090758388	4	True	323288	103841.59	0.6949672	6.405511	0.6721332929	1	0.3104116916656494	1	1	1	1	0	1	6.0009303	0.6810864000000001	103841.61
17108	ETSFDIENLCLYGLIEEDWDELRHDLARPFDEADQCLDIK	61352.91183560325	8295.42373373178	3.0	1.3464158148874692	0.162956919193526	3.0	1.7096267781502337	0.2971738480674093	3.0	404.0999521382944	75.43122724448293	2.0	1.50136645215149	0.040502189271498	3.0	1.3625623737563497	0.5018314939932255	4	True	318029	114156.13	0.6648699	7.620776	0.76342904094	1	0.4511750340461731	1	1	1	1	1	1	8.01243	0.64710665	114156.164
17109	LDLLEIDDLLDLFDEQSHDMILKSYVETHGEGNTEFMDEL	217234.06810100452	19840.761282808424	7.0	5.096780311135835	0.4419415119647058	7.0	6.964657586836983	0.2848325838458445	7.0	351.0026870454197	48.4357267213634	7.0	5.191305344433336	0.381071875089723	7.0	5.482840934698406	0.2130600955980968	4	True	373128	222127.66	0.664746	9.800444	0.6755998647	1	0.6431301832199097	1	1	1	1	1	1	9.515726	0.6551752	222127.61
17110	AESCLFSGDVENGFDGETSNNLGLSNFVDEDEERMFLEEY	20725.760584952222	5046.042685562159	2.0	0.3689620335289549	0.0858451536450755	2.0	0.469879652457991	0.1768075063384144	2.0	460.21842541086687	16.9098812859398	2.0	0.4677300628388099	0.1186855521861255	2.0	0.2577282341425838	0.0336342260908753	4	True	331654	146658.16	0.67507946	7.748842	0.402287778425	0	-0.3460443019866943	1	1	1	1	0	1	7.160794	0.6383736999999999	146658.12
17111	GLEIELLSLDSNEETVSWIQGLGFWWEDPDLYDVGSNDLE	74326.29066982874	37459.34533147272	4.0	1.658543980612774	0.78049598773049	2.0	3.128924351017884	0.1414303458748924	2.0	435.8959416099876	114.69845933865494	2.0	1.4274223829644117	0.7859586588655219	3.0	1.7179230138556487	1.177025116455038	4	True	385435	149026.55	0.6953809	7.9070396	0.830249369825	1	0.6178754568099976	1	1	1	1	1	1	7.9805884	0.69257677	149026.53
17112	SDTWNQGNLDEFHQSCLDFLLTEENMDGLLNDDEDEKSCI	12462.0		1.0	0.1701431701986453		1.0	1.0333534024822182		1.0	517.0					1.0	0.1109150229754268		4	True	392071	77518.29	0.6544368	9.015998	0.687794714275	1	0.081824816763401	1	0	1	1	0	1	7.755236599999999	0.63117915	77518.32
17113	NTMASTDFSIDDLHCTDLRDENLLGNLDEQSYIEEDWNEF	48617.630241460734	13084.812083907467	2.0	1.0400160608397222	0.2226036864440118	2.0	1.6456958467621272	0.0299879953734846	2.0	381.6830456209405	46.18921646536088	2.0	1.1200025482925668	0.1353024783264452	2.0	0.9907531051717884	0.1722438900304512	4	True	367836	116937.54	0.6585837	9.148321	0.5648486928249999	1	-0.0380071885883808	1	1	1	1	0	1	9.191902	0.6244196999999999	116937.57
17114	DVDDLGVELVMDLWDLSDEWMETLIHLDELLEGVPNSQAI	164460.8339115412	3264.228116283456	4.0	3.827102380858044	0.0680128530077577	2.0	3.1500332772395585	0.0290775952600153	2.0	226.54851342847655	0.6723079329766303	2.0	3.5725229205045945	0.3166870871989289	2.0	3.631617036106087	0.5266809906373484	4	True	311400	284446.12	0.69693595	9.404315	0.8604494987500001	1	1.080641508102417	1	1	1	1	1	1	9.401266	0.6969656999999999	284446.12
17115	LDSVEVMEGDGELDWSLQDSRFSSARWEDWGDLLDSNVAE	98853.28331940972	6842.259735391282	7.0	2.248642005521701	0.1524073884873648	6.0	2.9015122536828555	0.4859061974993791	7.0	322.8382943102371	79.45577700667404	7.0	2.278306138428132	0.4711022338524503	7.0	2.1928295457848725	0.2816029916835715	4	True	375724	109979.086	0.668059	9.433569	0.651760005875	1	0.0190207660198211	1	1	1	1	0	1	8.934237	0.65171355	109979.09
17116	PSEVIALSDDFFADIEKLGLSCQEENFGEASSSLDSLLES																		4	False	315756	61038.51	0.6396449	8.07986	0.5446337931999999	1	-0.0428443886339664	1	0	1	1	0	1	8.216455	0.6095579000000001	61038.477
17117	NQMQEIELLEMPFDLTEGDLSGLNEIQFLLDYGNTILDPI																		4	False	345544	224253.38	0.67657155	7.913294	0.72832679915	1	1.1850594282150269	1	1	1	1	1	1	9.510107	0.67644733	224253.4
17118	PEENNDLVLTYADGSEFVDYLDSPLLFTSDSCETSSTDIS	34929.51016433208	6001.481994655324	4.0	0.7106918449592302	0.1250457683073741	4.0	0.4249014794649375	0.2692213239394959	4.0	354.2525138729292	60.500505229952175	2.0	0.7224712904309079	0.0673188265908431	4.0	0.498945775813346	0.2189144146600278	4	True	399051	101860.63	0.6621892	8.731798	0.6287853222825001	1	0.008833423256874	1	1	1	1	0	1	8.664954	0.63987553	101860.66
17119	LDMSTEDDSSNFGPLFRVPDEVNNTLINGLDADLVVFEDL	79397.92706894601	3591.854197191116	4.0	1.780563123560022	0.0748392094045806	4.0	1.920677989960448	0.1486838174842064	4.0	304.4603105909158	34.02068748358454	4.0	1.9113435180340477	0.169848200158635	4.0	2.1306125071326645	0.1590067946834422	4	True	318163	110028.82	0.61223865	7.924328	0.3594474636325	0	0.2956026792526245	1	1	1	1	0	1	7.3927875	0.60004365	110028.8
17120	GLDRVCPDQFESIFDTVTFLEDWEGLIDNIEIESDEIGRL	175625.9751582585	12575.036837513464	3.0	4.095725929274593	0.2470264723733946	3.0	6.306594787406677	1.1507861991168813	2.0	362.36189992534736	49.23694136585829	2.0	3.982624099514312	0.0751991635161404	2.0	3.99769790642386	0.242023186308617	4	True	330365	163464.92	0.66717774	7.8672957	0.797510092725	1	0.6186214685440063	1	1	1	1	1	1	8.974779	0.6597549	163464.94
17121	LSGRGFMELLDPFDYSPYSLDDEIEENFNEISSNEILGED	47451.74195739158	9441.397193226743	3.0	1.0119658068390378	0.1854686449872894	3.0	2.41846293762554	0.2475081241494431	3.0	440.1531385908825	57.01717121331343	3.0	1.134186073630088	0.2471384521478996	3.0	0.9514092691790952	0.0786160256240953	4	True	387473	123553.21	0.6619724	7.821593	0.7293784188	1	-0.2083592414855957	1	1	1	1	0	1	8.231438	0.6208916	123553.25
17122	MDEVDLNKCEPWELPGLSVADYEQIKAVLFEPSDLLFLDE	215227.49638121185	24866.924715806497	7.0	5.048503947799948	0.5538964029741336	5.0	6.011547202847487	0.5658503476988145	5.0	322.7649526674628	93.6204827141841	5.0	4.973796729090446	0.1377522777224596	5.0	5.80533733240887	0.3406910224423641	4	True	380119	110871.22	0.6757109	7.0135465	0.60383756565	1	0.7013063430786133	1	1	1	1	1	1	7.1186776	0.6691146	110871.234
17123	AELPLVWSLEDLLSLNGYDQLILELEELQRYLPSNEPDPE	72284.59563374631	9124.376664621925	6.0	1.6094225809584557	0.2003975659433823	5.0	2.3618076118298177	0.4480545893384642	5.0	405.7808235901176	72.65782488771234	5.0	1.508493532246585	0.2049949964474512	5.0	1.2032306040086036	0.0955028246994542	4	True	325256	128505.766	0.64933735	7.904884	0.7105593924175	1	0.4939160943031311	1	1	1	1	1	1	6.653905	0.64012057	128505.78
17124	GVDYWFRSEVQSELSDLVGCETDSSLSLENDILLVGDVDY	86968.68247791036		1.0	1.9627088875240668		1.0	1.0524495400311848		1.0	249.1335309096246		1.0	1.7261323991744149		1.0	1.6198300735546205		4	True	380926	131862.44	0.64051807	7.3695607	0.6251715662499999	1	0.0313489586114883	1	1	1	1	0	1	6.8388586	0.63286537	131862.42
17125	VLDGSGLGSCESMLSDLCGDLTFNIEGLLENDGDDHNDQV	49273.02234030624	7337.771533912449	3.0	1.055784222415628	0.144144612896635	3.0	1.8328643074662123	0.0983311561467667	3.0	484.9019172510489	28.68659527445157	3.0	1.134515243639904	0.1077301002696319	3.0	0.8395946345300558	0.1693836992450452	4	True	371875	82282.67	0.64046764	7.248384	0.5580611210425	1	-0.3161172568798065	1	0	1	1	0	1	6.657632400000001	0.61331785	82282.69
17126	NNEYDQLILELEALQSHISDIELDKELISYDLVETSLWSY	61011.4029032033	23363.69353781937	2.0	1.3381994081972095	0.3974718381216232	2.0	-0.3783726152841512	0.2327072228430282	2.0	81.92353473530221	42.80854006758693	1.0	0.7139249766653726		1.0	1.0173810781110142		4	True	386221	142054.86	0.68954545	7.698687	0.82838263525	1	0.3696105778217315	1	1	1	1	0	1	9.194026	0.6796755999999999	142054.86
17127	VSPDVTCSDNWEVESSSDNIYDDDEENDLSNWVESMLDLF	52216.62238870229	2685.1996704824896	3.0	1.1266046690760552	0.052748585215966	3.0	2.022056859196741	0.0624667864061601	2.0	447.0204848477315	13.764714374541002	2.0	1.1619297136362163	0.0001336558138851	3.0	0.8827620750768511	0.1063023621634253	4	True	357954	143428.03	0.63189095	6.0645328	0.6159980733425	1	0.0267517082393169	1	1	1	1	0	1	6.1078296	0.6008024000000001	143427.98
17128	ISPFSYDDLLDLFDIKGELRSLNWELPELQGLTEGDKDVE	110681.16131556605	13656.649950953752	2.0	2.533210421393707	0.2323320047749519	2.0	3.390653330518108	0.1466133475289499	2.0	427.8681977591588	40.68374158022301	2.0	2.354738296714933	0.0369002295410811	2.0	2.5148280058964576	0.1703222479306234	4	True	333110	196195.81	0.6213524	9.499895	0.653394780025	1	0.3628889918327331	1	1	1	1	0	1	8.614822	0.6002494	196195.84
17129	GDPNVVVFDELYTWLDSMESLIADGVDLFANEENMDGLLN	161262.52961336044	223.02204751665053	2.0	3.750153972368736	0.0037941339636475	2.0	4.746199965777958	0.0756941019420396	2.0	348.960326948242	9.312771148010135	2.0	3.611421138942336	0.0616601826142124	3.0	4.516440438102264	1.054049564664689	4	True	389396	212022.78	0.6959076	9.988284	0.77931938795	1	1.0704927444458008	1	1	1	1	1	1	9.85005	0.69341874	212022.78
17130	MGLDSMSMLSELVELGDVALSTNFLPEDDFDDIQGFETTQ																		4	False	315206	127725.48	0.6698974	8.8365555	0.67637377815	1	0.1466047614812851	1	1	1	1	0	1	7.652631299999999	0.6386041	127725.43
17131	MDEEEEAQIEKDFSFLNPFSYLDDDKEWVLLRCDDDFEDL	94682.76294009376	19715.388186629683	3.0	2.1483029271097043	0.3872929247162543	3.0	2.2569651031185525	0.4557275571691034	3.0	396.2267681709421	112.44946866236772	2.0	1.6484251466753344	0.2193803990357853	3.0	1.4956880750606438	0.0616822168355065	4	True	314982	171400.3	0.6721552	9.433336	0.780018889375	1	0.238328143954277	1	1	1	1	0	1	9.61307	0.6635576999999999	171400.33
17132	RTMVSSKEVLSEMDVNEYDELLSEIVDVNLIDPGLWISEL	202951.74507186512	10536.557004508672	5.0	4.753160091118749	0.2267376153248832	4.0	5.430082867796628	0.1815165804901329	4.0	286.5106936696467	30.661304965744637	4.0	4.863969592820046	0.2108465017833579	4.0	5.026851418189176	0.1417314683717043	4	True	368000	188374.7	0.63862705	6.2568336	0.635630780515	1	0.5845088958740234	1	1	1	1	1	1	7.917163	0.6400666	188374.7
17133	DSSNNVLPEELIEFYLKTESDILDAWLMGNEDVQEDGLLN	29714.628005745173	6380.476366089921	5.0	0.5852263341287571	0.1373023460381749	5.0	0.9604426499983676	0.607911631939936	4.0	481.4717555439438	43.07495082162588	5.0	0.8603868694080372	0.2297106402920907	6.0	0.5504559386673843	0.2450187472486095	4	True	340631	119315.83	0.6837829	10.4392185	0.732465265975	1	0.1559998840093612	1	1	1	1	0	1	9.522864	0.67701155	119315.87
17134	ETGSDLDYGFVIESNDLEVNGFGVVENSHDSFMTEEFDLN	37468.38518686147	18887.649983386447	4.0	0.7717749609241545	0.3935395800231782	3.0	0.8186681769948169	0.4312411725409646	2.0	391.0058302760378	4.134703743374348	2.0	0.9241506212513276	0.0062308358497388	4.0	0.7283513202675038	0.21817310077757	4	True	353707	135817.97	0.6745075	8.370113	0.44646590035	0	-0.3453669250011444	1	1	1	1	0	1	9.338762	0.64763945	135818.0
17135	HILDLKEVDLIGILQNGQEENFEFLEPLDWDELLIDTQWL	127077.24015238242	138765.48556388603	2.0	2.927685760302479	2.360730015810044	1.0	5.89917138245948		1.0	517.0		1.0	0.895352729664421		1.0	0.458297233201173		4	True	348730	290898.6	0.664402	7.8519096	0.743139327825	1	1.5759594440460205	1	1	1	1	1	1	10.245628	0.6640118	290898.56
17136	DYDFSQFLEQLESSLESSIDDIEKLLEHYGFMLEESQDEH	132987.16565112985		1.0	3.0698734069493803		1.0	3.4403642901601885		1.0	379.5564108314073		1.0	3.072108889445182		1.0	2.457425082811142		4	True	340299	129058.03	0.66250366	10.10033	0.766505700825	1	-0.0277098920196294	1	1	1	1	0	1	9.210612	0.62731165	129058.055
17137	ELDSILASENLLSIAEETLSDLLPPPEITFEDLFKAPEPI	256080.34575478453		1.0	6.031387828904671		1.0	7.468772679874036		1.0	278.6159127779593		1.0	6.645387794534015		1.0	5.992341858116633		4	True	343221	139262.02	0.65005434	8.536119	0.67550057065	1	0.6052724719047546	1	1	1	1	1	1	8.107633	0.62515604	139262.02
17138	NSEIDQSSEPLGNYIEDLRSSDMFDVDELWSFGIQANVDD	161876.87311501545	7665.834244567555	2.0	3.764934540541999	0.130414021352907	2.0	4.60756577307244	0.3210877113157231	2.0	268.5522439341985	15.513725173055327	2.0	4.450786941758874	0.0362034831290638	2.0	4.664717067894281	0.2519698717141274	4	True	327845	133937.92	0.6611936	10.084637	0.6548339414825	1	0.2745587229728699	1	1	1	1	0	1	10.015651	0.6505045	133937.92
17139	QSLNEEEDAASLLPNDFNEFDQELLSSLWMKYGEFGNDFE	87185.22137096952	14830.388683284646	4.0	1.9679186241980964	0.3090032343427571	3.0	3.526041837633794	1.0944578995801473	2.0	404.1576796694162	5.288992590274997	2.0	1.9603987663247031	0.148167736889924	3.0	2.065042916368008	0.2596581190726031	4	True	342851	141762.55	0.6650144	9.962637	0.720080797795	1	0.4558290541172027	1	1	1	1	1	1	8.898532000000001	0.65113336	141762.56
17140	PDLFSTCELESLSEEVSSMLEACVLESHEELSEIGLEMDL	14467.963537125326		1.0	0.2184049011906511		1.0	0.5134107000840978		1.0	357.99012443614845		1.0	0.3878133361858717		1.0	0.1575478567861099		4	True	393605	78967.164	0.66910315	8.241199	0.636510453275	1	-0.3845275938510895	1	0	1	1	0	1	7.2590947	0.64987475	78967.16
17141	DGDVSLVKEDHVLSWLEAEISMTDFPPTDYEDMENDLLVD	33038.5614673613		1.0	0.665197270584429		1.0	0.7110088217389929		1.0	405.6455054925249		1.0	0.8820584249128165		1.0	0.5776460177342974		4	True	371705	83736.2	0.66175294	8.890619	0.656932585475	1	0.2375276386737823	1	0	1	1	0	1	7.0757203	0.6422635999999999	83736.21
17142	MDGMYNFHTDPLQNNLDLNLEEDENDGLYLEINDLMLAGD	124680.89116163654	45719.70262689849	2.0	2.870031696201155	0.7778005738720817	2.0	2.487022327495323	0.2179389702511702	2.0	290.1343133639199	49.10681403218249	1.0	2.1192780036953		2.0	2.5318865356880487	0.2094434124450979	4	True	379825	123734.35	0.6639767	9.424822	0.54747289733	1	0.1538601815700531	1	1	1	1	0	1	9.092962	0.65003455	123734.39
17143	QLMVESSSDSLLDDQQLIDFNTPFELSEELFDEQSHEMVR	135768.5003946006		1.0	3.1367898920717705		1.0	1.9882023653351275		1.0	204.12129547078587		1.0	1.069690464405488		1.0	2.3146084635640087		4	True	361996	155908.75	0.661365	9.408186	0.629721556975	1	-0.1167113780975341	1	1	1	1	0	1	9.139511	0.6380903	155908.75
17144	LGGMVSSFDFSDVLDIKNYWETTMSLEEVFEDLFDPSDPE																		4	False	308866	191273.08	0.68244076	10.166018	0.8061662975000001	1	0.948186218738556	1	1	1	1	1	1	9.719981	0.6722911	191273.08
17145	RKEKEEDMYLEINDLELTYDYLFDTEGDKMLVGDDPWPEF	190425.9478981877	6449.396315405337	3.0	4.451800349294749	0.1266931971109499	3.0	4.701804424648374	0.4790337597199829	3.0	231.5916564853013	55.27302724854338	3.0	4.995872867893254	0.3143429330466403	4.0	4.8187688957455945	0.0500211353454936	4	True	369463	240804.78	0.6910173	9.166884	0.7131909212825	1	0.5088299512863159	1	1	1	1	1	1	9.786417	0.6848642	240804.77
17146	LHEFDGSQTWEWDQLSIDSQEDFSVECALDEKTLNSSDCV																		4	False	316938	121009.95	0.6374621	6.2074547	0.55975719785	1	-0.3342214524745941	1	1	1	1	0	1	6.6550910000000005	0.6085783	121009.95
17147	DNLFADLQECLEIREFFEGLESLGGLPLELVGLECDPTLD	188575.0		1.0	4.4072681592079		1.0	6.943788299556032		1.0	165.0		1.0	5.091751869917147		1.0	5.207593527594225		4	True	360873	209438.1	0.6788001	4.057352	0.789448375	1	0.7206100821495056	1	1	1	1	1	1	8.305292999999999	0.67029697	209438.06
17148	HDEAMSNLIPFPCEFDAERLLVHDFGFLDVLEQEVYIEDL	80144.29912981791	69361.34225674436	5.0	1.7985201835738691	1.4925962373000636	3.0	2.9026670406439394	0.1603789187916019	3.0	236.54183606954132	27.288024405409796	3.0	3.918873818939479	0.3771525775102801	3.0	4.724468034329429	0.9806808892781648	4	True	336036	197816.28	0.68090284	5.61576	0.774190161475	1	1.1039655208587646	1	1	1	1	1	1	7.810223	0.67949826	197816.27
17149	TRDSWDLNDIVEDWGDLSGELLESPFKSDTPDWETLIAAT	121012.82396706606	58454.13944502125	5.0	2.781781202645996	1.2578826440136883	5.0	-0.1122166133980391	0.3442764846487873	4.0	90.43035686693138	35.94373872738735	4.0	1.139787297607914	0.1927658520877162	5.0	1.199275674486933	0.6408942448166018	4	True	361398	142390.88	0.66650695	9.227726	0.748291734075	1	1.010629415512085	1	1	1	1	1	1	8.183017999999999	0.6496531999999999	142390.89
17150	SMFELNKIEPWDLQELDPQDIFGDNEVTRGGIDDSDLLDI	133830.36177780587		1.0	3.090159969434686		1.0	4.595097191096067		1.0	382.8402549485151		1.0	3.166735521049219		1.0	2.794048985308958		4	True	354384	143924.84	0.65515953	8.742998	0.6069636068750001	1	-0.0615459866821765	1	1	1	1	0	1	7.986797999999999	0.6247434000000001	143924.88
17151	SLKHHQVIVSEDMQLVHFDFNLDSRLVDGDDEGLTFDELY	94642.2068865354	14814.84463895951	2.0	2.147327183876736	0.2520356432771077	2.0	2.19754864391449	0.0585895492184525	2.0	267.3907447969384	22.014178630428557	2.0	2.152406437628659	0.1855310033516245	2.0	1.6980840560246568	0.0551050265966494	4	True	364239	98446.91	0.64678735	5.949772	0.4339882914325	1	0.1828805804252624	1	0	1	1	0	1	6.6314073	0.62518924	98446.914
17152	AKASFDLPDFSVECALDEKVFDSLEATLPPLDPLLQEEEE	49025.95709133444	3360.8767699877794	3.0	1.0498400482755352	0.0660217177332686	3.0	1.5820097309012762	0.0798680112128518	3.0	369.8507647299852	16.73702852590698	3.0	1.115800649029021	0.124214569702801	3.0	0.9501268946086312	0.084385485286563	4	True	372348	91209.12	0.64874506	8.184561	0.5302304207249999	1	-0.1760902106761932	1	0	1	1	0	1	6.9402275	0.6239054	91209.13
17153	KLQEFNTEAILLQGFLDVLEHEDLFEELQINNLPLNNEDS	93607.66391532111		1.0	2.1224369834058114		1.0	3.553085467610563								1.0	0.8446500822427216		4	True	332855	107042.63	0.68185407	7.25438	0.6968379056	1	-0.0582789778709411	1	1	1	1	0	1	9.10803	0.671638	107042.664
17154	KDEIEMDSYLLHEFDSFSGDEEKVLKTESVISVDNVLWDL	76330.22481440143		1.0	1.7067568861921338		1.0	1.0489816394006262		1.0	182.5525749092824		1.0	1.4727418061274922		1.0	1.651047646526757		4	True	384559	76898.0	0.6613777	6.511904	0.5758136120999999	0	0.1223276108503341	1	0	1	1	0	1	7.435150599999999	0.6511928000000001	76898.0
17155	GYPILEGMFLETDEELIEFYLDDLLLEDSHMDIIHNAFPE	55572.766031225816	5879.858395566606	2.0	1.207350554356761	0.1000303364105351	3.0	1.7053166376135949	0.2979972193599143	2.0	432.1774576383378	21.473437350419964	2.0	1.234519118644512	0.0213066685366423	3.0	1.0179308588354523	0.0952554515886346	4	True	384608	306447.47	0.6801881	10.352652	0.8306821153999999	1	1.2432804107666016	1	1	1	1	1	1	10.212582	0.6785313000000001	306447.44
17156	ETENILPLAHTIEHEEFLDRFTEILPIQEDLSLSLEDLSS	86365.56067647603	5610.4723757240645	3.0	1.948198303658744	0.1102132118761683	3.0	2.381881383463482	0.359673463849129	3.0	369.20187262937	59.56821404153101	3.0	1.6044184787950837	0.289452788211807	3.0	1.876452131893172	0.3158970935509615	4	True	323211	104338.81	0.6566818	8.96101	0.63806667194	1	0.2641733884811401	1	1	1	1	0	1	8.698428999999999	0.6373369000000001	104338.805
17157	NLDSIWNMDDYKQDIESGLTAIDDEFLDRFTESLHEIDNR	60647.93641225675	1780.260804999172	2.0	1.329454721822796	0.0302864584896855	2.0	2.354600893707038	0.0770541058717388	2.0	440.8656005418455	42.84847252007916	2.0	1.410864431376022	0.0838606241897049	2.0	1.2818077955624458	0.1112615713258634	4	True	375439	114176.195	0.65558684	10.377119	0.643789048	1	-0.1053490415215492	1	1	1	1	0	1	8.797748	0.6173062	114176.195
17158	QVEEILSLLCSGMDEVDMPDMDGFKLLELVELGSENLEED	20845.506543834148	277.52225328141355	2.0	0.3718430167312822	0.0047213117203776	2.0	0.719566889993891	0.0446262694204486	2.0	456.3825254964935	23.424618397425487	2.0	0.5119455360264967	0.0210514094857221	2.0	0.2248648216456878	0.0090463248414498	4	True	328161	166196.5	0.6609648	8.79209	0.659149389325	1	-0.2934393882751465	1	1	1	1	0	1	6.319558	0.6521821999999999	166196.47
17159	QEDLSLVSKDVVSSDLVAVPEFHSFEKWLFDEQPDLLEIP	174185.09972165216	10588.694279694835	2.0	4.061059724516885	0.1801388026189219	2.0	4.032188084933117	0.5472349866598809	2.0	294.74376702267904	41.686833865974656	2.0	4.248058827565204	0.0023907500776285	2.0	4.143683082569921	0.5288716744185404	4	True	349341	128386.516	0.6431356	6.74995	0.65155733928	1	0.6483830213546753	1	1	1	1	1	1	6.056346400000001	0.63968	128386.53
17160	DQELSDEMNNLVLDDFYGNLGMDEVDKPDLLTNDPSHIPI	7437.30510229783		1.0	0.0492533987836949		1.0	-0.7501800663010718		1.0	387.9428926542295		1.0	0.2552072372527917		1.0	0.1109150229754268		4	True	381242	100998.266	0.6329616	7.6982636	0.649907353865	1	-0.0393369421362876	1	1	1	1	0	1	7.54374	0.6095712	100998.26
17161	DQGFTEKLMNLLPIQEDLILTELDLPSLPSEVADCDISGD	28359.83201775921	3790.558538964121	3.0	0.5526311257358231	0.0744624700749829	1.0	0.4552117546936107		2.0	517.0	0.0				2.0	0.5543892241478243	0.4434742011723974	4	True	330842	44774.934	0.6215691	5.1343527	0.5545333433375	1	0.1084798723459243	1	0	1	1	0	1	6.8273244	0.603784	44774.93
17162	SYETKEDISSLFVDNHKDEHKLESLLDDQEWTEILPIEDY	14553.165152691854	1663.7083490944428	4.0	0.2204547776587193	0.0346647193038618	4.0	-0.2985574937215173	0.0268667041980768	4.0	448.7356407026976	52.91215952951953	3.0	0.3027550883582301	0.0298094195617226	4.0	0.1991660317705488	0.0222985779913595	4	True	375997	164877.27	0.6428637	6.9290853	0.4733391475799999	1	-0.0113436374813318	1	1	1	1	0	1	6.7979555	0.61966085	164877.25
17163	IVELPSFSDDAAHLEWLSNFVEDSFLLSMEASSLTDHERT	139841.5827830865	18534.77248600989	3.0	3.234784697512296	0.3641006799919503	2.0	4.527963272426732	0.3220546070148078	2.0	317.50422269020737	28.12646674955869	2.0	3.4555057120032013	0.0983885102532706	2.0	2.998623595633492	0.4362440648179166	4	True	385898	178842.16	0.65526164	6.1812625	0.7125499797575	1	0.6853734254837036	1	1	1	1	1	1	7.160274	0.6436611999999999	178842.14
17164	KKDLVEDLWLPEAEEKFQISTELMPLSFSDYFSALDDLLD	236113.1747677824	12905.480715368303	3.0	5.550995131325007	0.2535177762573209	2.0	6.807263713056754	0.0382127159363898	2.0	305.15604920639726	23.859799426930724	2.0	6.238511893736557	0.2517914539317698	2.0	5.707149139621021	0.2915116134551665	4	True	310855	193737.02	0.7003352	7.106966	0.7847830715249999	1	1.1051576137542725	1	1	1	1	1	1	7.9196463	0.6980907	193737.0
17165	MNTPFELHLEVFDDKLTPSDDLMELERMSPESNYLLDHSD	32443.09486390202	6792.581362557181	2.0	0.6508708640974701	0.1155579187595469	2.0	0.5466531055172233	0.1041380724919369	2.0	330.60975541663777	74.3678182171576	2.0	0.765701909786055	0.1051600124798124	2.0	0.5043518946723821	0.1684085556650318	4	True	322459	85055.35	0.64915305	6.5268083	0.4363993136425	0	-0.36483234167099	1	0	1	1	0	1	6.4959383	0.62016046	85055.375
17166	DDNNLEVPLQDMFMNERKLMDTGFSDLEAMEELVGLEMDL	151216.18692406872	11666.871315024557	4.0	3.508447740251014	0.2430887718449779	3.0	3.585470447712624	0.3961876904885825	3.0	205.036245654036	32.554529127781734	3.0	4.115183650234572	0.4722539048333394	3.0	4.541571017919158	0.4395417631578766	4	True	366880	172166.28	0.7026369	9.865684	0.589558693575	1	0.2739378809928894	1	1	1	1	0	1	8.9537945	0.6857095	172166.28
17167	EKESNEFVIFDSLESLSNLRSPCLTDDGVDFHVDGDLFVA	166774.7296868623		1.0	3.882772692598664		1.0	1.7968114077165172		1.0	110.44516020287328		1.0	2.495831687824893		1.0	4.599809383437906		4	True	310135	146064.53	0.6626122	6.372222	0.4591010707749999	1	0.4149250984191894	1	1	1	1	0	1	7.161046000000001	0.6389087	146064.55
17168	LGDGNFDEFIDWDSILQESLVNAHDNFLDNYQMHEDRDNE	173047.24758622778	13657.20141063725	2.0	4.033683995769977	0.2323413864120502	1.0	6.282797204517823		1.0	386.5422846988295		1.0	4.397883150495752		1.0	4.5714820248297725		4	True	386255	200539.83	0.6852626	10.114904	0.68432471235	1	0.2743414640426636	1	1	1	1	0	1	9.161716	0.6644812	200539.84
17169	EETEHLDLFDIADMEYARWLPDEDPSFEEVLERALDPCFS	262000.98799752232		1.0	6.173833311053564		1.0	4.591279367345751		1.0	87.22223688525207		1.0	6.041541867048496		1.0	5.998660753076186		4	True	381518	201909.8	0.70278656	9.6039	0.7635685461749999	1	0.736862301826477	1	1	1	1	1	1	9.556715	0.6894421	201909.78
17170	VSDSCWKSFLPEDFFADILFNTPFESELVELGSENLEKEV	208289.154197112	27479.40368975198	4.0	4.88157349377017	0.5725557704036528	4.0	6.737893814325758	0.3295382826215222	4.0	379.331988467112	31.331901806742003	4.0	4.979028972847194	0.5111278500713706	4.0	5.530771595298599	0.301191707090928	4	True	344350	166271.84	0.68584454	7.570531	0.781933583825	1	0.9705950617790222	1	1	1	1	1	1	8.215839	0.67722195	166271.81
17171	LLGRPCDERFWWEDPDLGDEDAEIDLYKFNPWELNCSDLE	137078.37481349503	2914.7684837880597	3.0	3.168304326740203	0.0572582796884823	3.0	5.30409211909489	1.3115347827754165	2.0	375.479867518561	12.498398946073625	2.0	3.0635041978351607	0.0806139682081694	3.0	2.776935747255136	0.9216326862612426	4	True	382846	197725.72	0.6672621	7.359127	0.74950494935	1	0.3843224644660949	1	1	1	1	0	1	7.8630958	0.656995	197725.7
17172	RWEEELAELEWLSRFVDDSQVPSEEDYLSFFDSFELMINE	235243.33215736976		1.0	5.530067477710087		1.0	3.326373937283351		1.0	258.0736876966655		1.0	4.812183125127431		1.0	2.20477504796052		4	True	347724	284668.94	0.7102344	8.708458	0.9884767495	1	1.338214635848999	1	1	1	1	1	1	10.722738	0.7116901999999999	284668.97
17173	AMDTPFPVNDELVILAASDSFWENLIMEDGEIVELPSLEP	119770.8932309227	78.48625207584705	2.0	2.751901433652613	0.0013352372915422	2.0	4.656096119034525	0.4656471863346887	2.0	436.7248024906635	113.5262730398826	2.0	2.3116551988346448	0.3625075482636366	2.0	2.443030656020667	0.3853756929612699	4	True	385688	131085.22	0.6841324	8.402262	0.7170135101749999	1	0.6758173108100891	1	1	1	1	1	1	7.1776023	0.67891264	131085.25
17174	TGESFNLEYIDDDRKDVDLYKFNPWELENLQALDGEDEIS	39979.29475783862	1112.24913584526	2.0	0.8321852525456123	0.018921995692076	2.0	1.1049244000223308	0.0457583898693363	2.0	326.866972579652	2.3164718378747016	2.0	1.015147789225665	0.0975031954940535	2.0	0.8837387686400615	0.0359456875782453	4	True	312731	79638.45	0.66145074	6.150874	0.6184860961624999	1	-0.143898531794548	1	0	1	1	0	1	6.0760584	0.6253838	79638.46
17175	RKLLDTATFGEDLFEELQRLEKLFDLKYLDDDSMDLDIMQ	70941.35982623411	9742.509055821132	2.0	1.5771055004127716	0.1657431850861029	2.0	1.741585934706401	0.1058981508638873	2.0	340.6339829825007	4.422500865876165	2.0	1.3530094403649446	0.0739259483533689	2.0	1.3872361992655702	0.3086286820707942	4	True	322355	121229.734	0.6611449	4.4241734	0.68378455515	1	0.247274711728096	0	1	1	1	0	1	7.7178273	0.6460564	121229.73
17176	AAADGPSEPMMSTFGEEDFIEMDDLLMELERKDSFDSLEP	78124.56368652509	4022.255708484703	2.0	1.749927112545815	0.0684281090769616	2.0	3.370940155368182	0.6547366063155629	2.0	471.546329567768	29.10347325394016	2.0	1.7418527156683554	0.0418956738474372	2.0	1.2620312834335503	0.0395620533232876	4	True	355444	154820.25	0.6736418	9.437864	0.6310534111	1	-0.1494348645210266	1	1	1	1	0	1	8.6676235	0.6600154	154820.27
17177	PDLMDLVNSEGNDPSAFSETDLWKNLEVQSEPKWGELEFD	149208.0744353067	7165.0530342723605	4.0	3.4601343073592057	0.1492897191779588	4.0	5.698868653151648	0.3384743789516522	4.0	385.86342941901074	53.39721614952485	4.0	3.959570794909098	0.163976042246209	4.0	3.732814252455981	0.1543976664370916	4	True	333849	101046.016	0.638443	8.91498	0.428129808475	0	-0.1717950999736786	1	1	1	1	0	1	7.237515400000001	0.60639185	101046.016
17178	DYVEAFDTSSLEDSLALNLDFETPYNNTEWDASLLSEVPP	78661.97821456513	815.6583990509973	3.0	1.762856836792265	0.016022952424141	3.0	2.1620196172304382	0.1118867493565	3.0	238.63799738926932	65.07220169617551	3.0	1.8245463974200335	0.0477645360843279	3.0	2.0819461743979883	0.4250532026418526	4	True	351721	147941.53	0.6771725	9.241549	0.655790873525	1	0.5085515379905701	1	1	1	1	1	1	9.523714	0.65920407	147941.52
17179	EDVDQSHLRHPTDEDFFSFPSVESLTELDLDLYHYDPWDL	196208.76978417288	15430.324728821057	4.0	4.590929994012047	0.3215033907734848	4.0	6.946098784136139	0.3796628678702818	4.0	435.45380223885695	45.07453646688224	4.0	4.36776700496246	0.3260570712898518	4.0	5.189657430531849	0.1221096899469209	4	True	342409	269684.47	0.68172616	8.145479	0.64929680924125	1	1.089848279953003	1	1	1	1	1	1	9.417877	0.68133533	269684.47
17180	RIHPSLDMTDPFVSMDDIWREIDAREELSEMDFSEGLFLD																		4	False	362674	195332.02	0.699109	9.55649	0.702871782875	1	0.7634292840957642	1	1	1	1	1	1	9.053593	0.6877171	195332.03
17181	SKNNVLPENLDELLFDYESLLGEESDLYIPNFMYESSTEK	154988.4297985739	6444.134655201382	3.0	3.5992046096938037	0.1265898360333001	3.0	6.07088929125333	0.8509162883890549	3.0	455.5796880626095	15.027367260723272	3.0	3.17800645656495	0.2677583070983337	3.0	2.8442691168986807	0.3529198349677696	4	True	314808	233744.33	0.65889657	10.573359	0.6939800938425	1	0.4485983252525329	1	1	1	1	1	1	9.607084	0.65250355	233744.34
17182	LIPDANTMNEDNIDFMNERKLMDDELLESPIFLDRFTESL	22407.11864226009	34.464292787945844	2.0	0.4094140401388658	0.0005863193583588	2.0	0.5584214420349054	0.1559638508753213	2.0	367.0606714448901	15.379565085416978	2.0	0.6820910193787644	0.0653940599972747	2.0	0.3988903737401712	0.1307052255188542	4	True	361440	176943.84	0.63615775	8.774087	0.601870973875	1	0.224741131067276	1	1	1	1	0	1	7.5553045	0.6157767	176943.86
17183	MDLEDFMMLEENDVVDWFNPTVSIEDHNSLMDSTFLGEFT	200356.7587693897	96105.00844659292	5.0	4.690726986757599	2.068096858075544	4.0	7.3785225938807475	0.246282460150222	4.0	281.7578014261356	29.642507187826546	4.0	6.56212711292183	0.0427103178843141	4.0	5.959315193964947	0.040596939819684	4	True	318800	254600.92	0.71948934	10.472266	0.784573010725	1	1.2929497957229614	1	1	1	1	1	1	10.390419	0.71414554	254600.9
17184	SDPFFELEDALNIIGKQMDDWLNVYLDMEETLNDGDEQSL	106950.49082454915		1.0	2.4434537471944884		1.0	7.758795917537943		1.0	299.0		1.0	2.9843284063952367		1.0	4.395626488994961		4	True	399586	147291.84	0.69033766	10.740896	0.8253829245500001	1	0.0555583126842975	1	1	1	1	0	1	9.944616	0.679658	147291.83
17185	AEDTQMFQKDELPQLENFEFLEPLVANSTELMPLSESDFT	91399.96845562186	2238.692905645397	2.0	2.069321758519437	0.038085475772756	2.0	2.0442253581319583	0.6135748963123253	2.0	245.3900938812879	24.793385042609888	2.0	2.263079426357254	0.3908877327319245	2.0	2.124782094601564	0.6236316072911181	4	True	370248	120052.6	0.67590874	7.9523773	0.5920938566175	1	0.1599502861499786	1	1	1	1	0	1	6.9573455	0.6583361999999999	120052.57
17186	HSDAILNFPDVLEVQWDELLRERYDELVAEDQNVVDFEIG	179077.74763644248	8291.509129477183	2.0	4.178772560833239	0.1410582350415095	2.0	5.729777340473706	0.0480159835620201	2.0	359.1409913986673	86.5214286704995	2.0	4.36266118093827	0.1772396489503198	2.0	3.841191489799047	0.0427363276905496	4	True	385635	114821.51	0.69944096	8.104837	0.6810647536750001	1	0.4207518696784973	1	1	1	1	0	1	8.616605999999999	0.69151294	114821.52
17187	DAAYDPLFSDLYIPNDDEDEILVEAIYTPEELLRDLLPEV	186968.99857089797	7425.362826750141	2.0	4.368629167267311	0.1263230322162414	2.0	6.777872440833593	0.1728403651057974	3.0	450.4144468533389	61.74011426297193	2.0	4.358089532069895	0.2630501188073015	2.0	4.236898085335259	0.32307085911586	4	True	318460	200155.11	0.68888	8.862581	0.7045071215500001	1	0.3298490643501282	1	1	1	1	0	1	9.337288	0.677833	200155.11
17188	DHGDLLSLLDEMLDYFQNYEELFQVGNEFVDYNSYESLLE	122389.60946382128		1.0	2.814905459417541		1.0	2.140689346545626		1.0	232.8389200771592		1.0	3.028633938914068		1.0	3.0930656639461667		4	True	315490	248184.27	0.7096597	9.751796	0.88799569275	1	1.4763829708099363	1	1	1	1	1	1	10.411703	0.7090621	248184.27
17189	GELGFELSEIEFCTSFSDQENGLEEMFFGMSVDDLLMSDV	113695.55744136764	77949.99278781528	3.0	2.605734159853712	1.53126483752815	2.0	3.403386006790633	0.4071499116112838	3.0	385.299665827606	140.6137735468116	3.0	2.626241792229728	1.4543598631502526	3.0	2.8971352996385216	1.871332137504445	4	True	397968	224266.2	0.70602435	10.493374	0.85355555375	1	1.0679655075073242	1	1	1	1	1	1	10.773144	0.70355564	224266.19
17190	DLLTADDSKQLPTEWEFEKGSMNMDELLFDGEADENLLGS	26371.5301782518	2866.195346121416	2.0	0.5047943197653953	0.0487607805159068	2.0	0.4111797377074272	0.05167355153048	2.0	305.31158920840346	21.292152823733304	2.0	0.852718590655648	0.0165766866750939	3.0	0.6569243602596486	0.1532383932553596	4	True	308855	70456.2	0.66276675	7.977897	0.5418180520625	1	-0.1970110237598419	1	0	1	1	0	1	8.777455999999999	0.63851976	70456.19
17191	LTTDLSITNSTPADFLDLGSDADGFLPKINGQEEDLEWYF	175652.2310116	8520.495678601346	2.0	4.096357622178019	0.1449538393233482	1.0	5.212808900522048		1.0	337.7311791213242		2.0	3.839834647822293	0.1792615806678361	2.0	4.989210443348527	1.0094503097276588	4	True	330903	145665.58	0.6751396	9.078932	0.52988040165	1	0.5659898519515991	1	1	1	1	1	1	8.889439	0.64416325	145665.56
17192	SRSSLPPEITFEDLGEQYLEELTWEELLRERYDELLDLFL															1.0	1.7038013840898114		4	True	340511	212705.23	0.66068166	7.6817927	0.7945025829675	1	0.9049472808837892	1	1	1	1	1	1	8.328625	0.66221654	212705.25
17193	DDYTQFGVNLEMDLPVFNCDLLQSEMGEEDPTWFDSGFDE	138820.04185462752		1.0	3.210207314836006		1.0	5.952042815148463		1.0	402.2196551231799		1.0	3.2588623370406054		1.0	3.342375403945116		4	True	336444	217809.4	0.70777386	9.671566	0.7483422047249999	1	0.5014644265174866	1	1	1	1	1	1	9.171562	0.6927995	217809.44
17194	TVLNDGFPGGDDLTLLSYSLPFNENDSEEELRDSLLWNEA	71344.6053955027	9997.347658937368	2.0	1.5868072366744628	0.1700785941189682	2.0	2.300502769331773	0.0325513665763703	2.0	382.9850229539359	15.246092705115206	2.0	1.5037204979205094	0.0466696504937714	2.0	1.6344177619927691	0.0758986191973485	4	True	326508	104928.64	0.69483835	7.6611066	0.6382195617749999	1	0.2193703949451446	1	1	1	1	0	1	7.876964999999999	0.67535853	104928.65
17195	AINESGFDEIFDGTVPGERSTDSTILESDEWMDDDLNFPM	28237.719917579125	1170.3002443979694	2.0	0.5496932152400991	0.0199095827268097	2.0	1.1101320230599954	0.1214981214711373	2.0	411.4036119784614	4.473527130976806	2.0	0.8346195436345987	0.0467888621248875	2.0	0.6201158788003359	0.0575465290906436	4	True	345182	128919.59	0.6595684	6.5377774	0.5277513367	1	-0.1828984916210174	1	1	1	1	0	1	6.9034770000000005	0.6174489000000001	128919.6
17196	GNSTFDDSVLLEADVSSTSLSYEMLDQVVVFEDYLDSPTS	49646.64262552366	2122.491841529526	5.0	1.06477320021338	0.0456741930489242	6.0	1.243635906071727	0.3284305591776115	5.0	326.09981460595446	54.82844377339997	5.0	1.0888890532052806	0.1295774643039061	6.0	1.0630238944325183	0.1725749156825601	4	True	352338	90346.59	0.66163146	8.175903	0.5552440133750001	1	0.0359839126467704	1	0	1	1	0	1	8.588131	0.6494982	90346.625
17197	HEDMGLWSLEDFLQSPVLFGQALDGEEEGVIEDNEWVLLT	217018.2300762203	3270.1580369323724	2.0	5.091587436740466	0.0556331439540453	3.0	6.982501251779622	0.5489282297929704	3.0	400.5394692512726	100.95658714670574	2.0	4.86740327402176	0.1942460027231458	2.0	5.024979749842943	0.0004381766804635	4	True	318305	207244.72	0.712508	6.861582	0.792194930625	1	0.8260402679443359	1	1	1	1	1	1	6.5443916	0.70626205	207244.69
17198	KLVDSSDDNNLLQELCGYDQLILELEKLFDLTSTGLLGSE	40807.16028545384	3451.7421326868707	2.0	0.8521029742049886	0.0587223200809435	2.0	0.8850176110338689	0.2991588294188291	2.0	406.5855403763449	131.63913525989858	1.0	0.8372604822612979		2.0	0.5050926144813834	0.1807046066118504	4	True	312163	124541.2	0.61501026	5.8947086	0.6698847007000001	1	0.3579369783401489	0	1	1	1	0	1	6.010388400000001	0.60768056	124541.086
17199	SSPSPFLSRFVETLLESGDDDGLIDNIAPSPFLSFDIEDY	30774.882396279267	11236.315916039395	3.0	0.6107351288959736	0.2207283779027949	3.0	0.7176205545879661	0.3646505255133446	2.0	454.43760352727327	42.04687735384405	2.0	0.5860136796973805	0.0377252547053123	2.0	0.1716859943273186	0.0135054802747145	4	True	343120	137468.1	0.64712703	5.55816	0.6461673341	1	0.3425283432006836	1	1	1	1	0	1	7.377894	0.6220413	137468.1
17200	HVMDNDNEGDQENVDELLDQYLFSDCQTLWDEKEDFIANK	108851.7943395548		1.0	2.489197449448845		1.0	4.037509782647391		1.0	356.16183548931787		1.0	2.9232307528088195		1.0	3.250527904308869		4	True	343593	150557.3	0.6665591	9.187709	0.6729659167850001	1	-0.0573402643203735	1	1	1	1	0	1	8.678856	0.65753585	150557.33
17201	SLREHEEKEDFIEEDWDEFASFLSSVVPGDSPELAAFLDL	188079.14644494187	3516.483642097164	2.0	4.395338355678201	0.0598237267017087	2.0	3.959561863881736	0.8917379454988459	2.0	301.7102539040842	63.178810866973	2.0	4.58359275385861	0.4537354542556522	2.0	4.987142928701701	0.7426816967223289	4	True	381056	189292.9	0.6745393	6.81069	0.7437163553425	1	0.8246446847915649	1	1	1	1	1	1	7.187566	0.6582693000000001	189292.92
17202	VDDDDFVGADSYFLDSFPYEEPFFLPDLSLVWPEMVFEED	242278.5026664824	11251.958494721306	3.0	5.699327536684167	0.221035663764502	3.0	7.352613481327651	0.3072069135560215	3.0	403.06522486334944	105.59625108600524	3.0	6.132889400608796	0.3143969660967268	3.0	5.907630200606624	0.0987305685562076	4	True	342818	318481.66	0.6957518	7.43679	0.93716002375	1	1.419064164161682	1	1	1	1	1	1	8.606289	0.6970311	318481.62
17203	ELEDAIDIEVLEHEQKLEQLETELTYDYLFDPFYYDILGD																		4	False	366162	177831.67	0.67815566	10.161597	0.741554615375	1	0.7218895554542542	1	1	1	1	1	1	8.802549	0.677751	177831.67
17204	LFSDEYSGDPVLELNETPEAPGGVDLFNQEFSALLGDDIA	121989.29053246762	7826.576962978906	2.0	2.8052741355083914	0.1331486362222642	2.0	2.755931840446641	0.1893767684098464	2.0	287.3794538869053	104.77349209402982	2.0	2.873486693823993	0.2366060992751362	2.0	3.8647530522655393	0.2698740758395843	4	True	338438	115526.42	0.6587766	7.575127	0.462389096575	0	0.003791220486164	1	1	1	1	0	1	6.984093	0.6234261	115526.445
17205	SVENELFLSDEMNNLIDGFWQQFFSEYIEMNDLTIEDMGL	159268.15753782538	9994.526433583367	3.0	3.702171121820328	0.1963344234957276	3.0	4.209879202454535	1.0370660001665195	3.0	301.31280017145724	35.423003463314664	3.0	3.275374290557877	0.3408267383396902	3.0	2.7368833265756543	0.0845035080370659	4	True	333915	235730.14	0.70896447	6.7801213	0.90209149525	1	1.4308651685714722	1	1	1	1	1	1	8.800495	0.70885247	235730.14
17206	FNFGEPEAEKLDIFEELDYLLPDNYFDYSPYSNDLELTIR	254287.75196322432	8905.999509261546	4.0	5.988259587665452	0.1855637577805759	4.0	6.136017136827829	0.6951204713275352	4.0	113.02395255899523	17.554600845299028	4.0	6.673599971021646	0.0951226138526228	4.0	5.998660753076186	0.0	4	True	324230	288746.1	0.6798626	9.311108	0.776261587675	1	1.424296259880066	1	1	1	1	1	1	9.654715	0.6745736999999999	288746.1
17207	HSQVQSEPKWGELEDAPVGDLEDFLLTEMAESSLELSLEP	121467.72566544532	10420.903356385425	2.0	2.792725740265283	0.1772842810682107	2.0	4.927799633805052	0.3418838479837158	2.0	397.4390032896566	46.16254020538249	2.0	2.783227538078032	0.007644192206262	2.0	3.049208684708796	0.1258197058180536	4	True	345378	89939.81	0.6502818	8.111504	0.624254329132	1	0.1285933405160904	1	0	1	1	0	1	8.143621000000001	0.6359779999999999	89939.84
17208	SSLPEEDLEWLSHFVEDSFTGSSDFGNTVPLFFDRTVEDI	184720.8324033725	17573.66250992714	5.0	4.314540252491758	0.3781700538724498	2.0	4.576466098665582	0.8952652010133644	3.0	270.87155691846056	36.37010250608655	2.0	4.134730170355209	0.0120640500628268	2.0	4.748124991859498	0.2700921370909626	4	True	365909	197133.45	0.64139956	8.7936325	0.75443006235	1	0.8784332275390625	1	1	1	1	1	1	9.115681	0.62203366	197133.45
17209	ETEEDQDYDDFSGFSDIDLYRYDAKDLLHEFDGSQTWEWD	65673.96332516134	11156.305202475807	4.0	1.450376540360332	0.232450710800685	3.0	1.9640340585984035	0.4080157540086139	3.0	366.4671177475329	107.864882022333	3.0	1.41940343199034	0.0769419785359033	4.0	1.2499125832266187	0.2821170489948499	4	True	355067	186073.08	0.70677495	8.942362	0.761331245275	1	0.272941529750824	1	1	1	1	0	1	8.484694000000001	0.68343043	186073.1
17210	LDEIINLDELLFDPTTGLDWNSNENLGDAEVSLLNPSHIN																		4	False	354981	163168.25	0.64173615	8.900566	0.603089145085	1	0.5857518315315247	1	1	1	1	1	1	9.364372	0.6220071999999999	163168.28
17211	EEQPDLDLSSIDDSDLYLKDPEGFSSSSSLGFMNIWENLD	222716.753144343	12241.99850396798	6.0	5.228688925514085	0.2688695121486815	6.0	7.073470687652468	0.4304098287379978	6.0	372.7827554596413	64.34301512269657	6.0	5.569282811493308	0.2988879222455383	5.0	5.934498971521308	0.1283235631097539	4	True	355926	145530.81	0.66602534	6.6985054	0.616260207575	1	0.4462131559848785	1	1	1	1	1	1	6.543064599999999	0.6451155	145530.83
17212	EKYFLDSILASDEDELTFEFPNSDKLDIACFFQGENEWDR																		4	False	346655	175217.77	0.675509	8.60253	0.687082200625	1	0.5658591985702515	1	1	1	1	1	1	7.4843545	0.6580872	175217.75
17213	DMFNPSEADDWERLLMYDEELPSLGERKMDLGAMLDSWDL	197106.3984500528	13769.983012474	4.0	4.612526155857287	0.2869088180065751	3.0	5.857087565991876	0.8644764982496165	3.0	342.2740903888676	43.3805128808966	3.0	4.544439682644732	0.1025865547199385	3.0	4.964727274247703	0.4383850860987404	4	True	362670	197902.36	0.6869421	9.145496	0.7722508270499999	1	0.4581524729728699	1	1	1	1	1	1	9.354877	0.67383766	197902.44
17214	LELNHRCLDANCLWDVLDVFELISEEDFYSGDLKFGDVAV	175561.81840726262	2440.868328139647	2.0	4.0941823738706296	0.0415249592033926	2.0	2.684910315769697	0.1402379650842147	2.0	150.0557653263881	1.5143561569207558	2.0	4.0152053202554985	0.1334952517049121	2.0	4.438691125009289	0.0156257667042192	4	True	359467	261339.81	0.65687656	5.043856	0.80199680215	1	0.9603081941604614	1	1	1	1	1	1	7.158917999999999	0.65482813	261339.84
17215	PNGSREEENMMEERSDLLDFSDTEFEMSEEELLSFETFSL	22872.57015839436	2680.743715530661	6.0	0.4206123971606911	0.0588768455376587	4.0	0.4429821697718617	0.1227150204752991	3.0	429.8383978382852	28.534405216729173	3.0	0.5952342330506619	0.0162366908132892	3.0	0.4201995318165379	0.0360510932179538	4	True	341790	187062.12	0.66706175	8.523302	0.62457866339725	1	-0.0154170123860239	1	1	1	1	0	1	8.8134	0.6430826	187062.12
17216	DLLMSDFPSTFVDEDEIESRSTLLNADIVPMEAESILDEI	14850.299685980935	4436.89605502306	2.0	0.2276035750563945	0.0754821247629321	2.0	-0.1066733748906037	0.1199310610490956	2.0	387.64580024682846	16.571028664834667	2.0	0.4958066570796208	0.0630552110759015	2.0	0.139146024811358	0.0282310018359311	4	True	399397	94953.55	0.6291838	7.295744	0.4723256726249999	0	-0.3494294285774231	1	0	1	1	0	1	6.584701	0.60153425	94953.59
17217	VGLSSWHVEDNHLYPLPNITWEQDEGLTFDELGSEDDLFR	87370.9508781864	11035.113041377954	6.0	1.972387113953112	0.2423628347102927	5.0	3.248073566165682	0.2574750033903563	5.0	419.1621131505939	38.71222612743286	5.0	1.9491904104828623	0.1913067229542523	5.0	2.061058333149314	0.3390251650198021	4	True	326038	120187.67	0.6735221	7.233544	0.6020839437750001	1	0.2172758132219314	1	1	1	1	0	1	7.221004499999999	0.6376331000000001	120187.7
17218	SSLDSVLENTGEFVKQNGADSEWFEDHFQDIGLNFDHLDQ	59315.007606690095	16171.498511177297	2.0	1.2973856187433144	0.2751155431830175	2.0	2.865064630904507	0.9689673496240564	1.0	417.7242318404795		2.0	1.38592565492997	0.0519347785980789	2.0	1.0287981583351329	0.184148076092411	4	True	340954	88311.516	0.6483377	10.103248	0.6709660586374999	1	0.0530288144946098	1	0	1	1	0	1	8.962985	0.6284508000000001	88311.53
17219	DLKMFDPFFELEDDFSGFQVFTLPEFGEILTDEARGLLGE	251631.4502052236	3786.33238317594	3.0	5.924351286988193	0.0743794506477204	1.0	7.34031565170052		1.0	220.59203711507087		1.0	6.552480283956263		1.0	5.994504852726208		4	True	395571	276938.75	0.6497518	6.7766395	0.79172137685	1	1.2852423191070557	1	1	1	1	1	1	9.184737	0.6371085999999999	276938.72
17220	NTTMDFQMALEEDVSDIEAMILDMDLEQGRKDEESFWSDL	22094.09760485768	418.87696964760113	5.0	0.4018830273251418	0.009013870961052	4.0	1.13847074493818	0.1698135483120018	4.0	446.1877282850825	26.540406531591124	4.0	0.649787891255428	0.0597169051279256	4.0	0.5447861509626739	0.0516393920450625	4	True	329014	130379.195	0.70129085	9.141115	0.708489668675	1	-0.1559449136257171	1	1	1	1	0	1	8.460989	0.6873676	130379.21
17221	GEEGLLENDITASIDFSSLDFTSYDELRFEYIEEQEHDKF	33098.30695594097	4450.26770210441	3.0	0.6666346948668016	0.0874219253408949	3.0	1.6246714282036665	0.2483790902003747	3.0	457.05608749802514	8.811598410755085	3.0	0.8619912438410534	0.0390925905831239	3.0	0.6833988996569059	0.0710011004471309	4	True	331574	159074.5	0.67917305	9.460861	0.6079373934250001	1	-0.0044617941603064	1	1	1	1	0	1	10.267105	0.6485065	159074.5
17222	LDKRDDLPSLPPEITFEDILRDEICFWNDLSNSCESMLSD	201690.03523967785	4740.661995326816	2.0	4.72280445434668	0.0806499038410062	2.0	5.023678089624823	0.0494332315935071	3.0	369.586017303728	130.65718119799328	3.0	4.740871575855398	0.3895054651432258	3.0	4.940706395425712	0.9643361222504044	4	True	366474	153368.56	0.66322196	8.260176	0.68208213147	1	0.7368302941322327	1	1	1	1	1	1	7.580783	0.6573526	153368.61
17223	DNMWLENETEDFEFGLIDDINGLITQGSLTLPDDLILTEL									1.0	90.18900951680828								4	True	398554	188218.92	0.66872925	9.7270775	0.7721347458500001	1	1.085135817527771	1	1	1	1	1	1	10.058727	0.66702205	188218.94
17224	IKPEIFNEDTLDVVTYPLFDWEEDEPLDHDTLQNLENQNL	43812.32324438005	14227.412378375644	3.0	0.92440457073285	0.279486059265227	2.0	2.038046884425563	0.1562019496609458	2.0	470.5837889872122	21.29712025104871	2.0	1.021695360816843	0.0225530158344245	2.0	0.9671219802464532	0.0764670475987941	4	True	327106	105745.14	0.64454013	7.013076	0.6693441463224999	1	-0.0571041330695152	1	1	1	1	0	1	8.512486	0.62266845	105745.16
17225	EDRVQGMEESQDEHNYWSVDDGLFLDEETDQLFNDSYCLV	214231.0746063557	10654.876235749887	6.0	5.024530910023998	0.2340117403691967	5.0	5.196038024504319	0.2230603528858915	5.0	176.73376886803177	43.34161100914792	5.0	5.245551430726509	0.095337361980917	5.0	5.40263702649978	0.1279716371742344	4	True	392701	239073.19	0.64814883	8.256378	0.6546765919995	1	0.3024522662162781	1	1	1	1	0	1	8.6628475	0.63249224	239073.11
17226	LELNETPFFGDYDIGFDGEACRPLVDDDPLVSESETGFDL	48059.15417699403	4237.952908816415	2.0	1.0265796144188708	0.0720976300178502	2.0	1.948814092114491	0.4183105278963794	2.0	436.5506537427677	95.26997085229864	1.0	1.316937302161973		2.0	0.8930897290191835	0.2908555397948638	4	True	325132	145338.0	0.64717364	7.675287	0.5889459751749999	1	-0.0357143208384513	1	1	1	1	0	1	7.939725	0.60163486	145337.89
17227	VLDGSWPLEEITPEAALDDSLIDPSLYESLLKNLVNDLPY	95204.25493332544	15364.923066661391	4.0	2.1608495690730467	0.3201406938428572	4.0	2.5280600756939493	0.3312798781231669	4.0	441.6127756295575	66.0480097091996	4.0	1.871168655338656	0.2989674464874761	4.0	1.6734147783147024	0.2072510408058618	4	True	388535	119835.96	0.63106084	7.1298633	0.6715900608250001	1	0.9194296002388	1	1	1	1	1	1	7.1826715	0.6059001	119835.98
17228	EVVSVTTGHSVDWPDHLLDEFDTSMIEFDSEMDFSEGDYQ	40618.5275893217	7605.132428223067	4.0	0.8475646362598872	0.1584591319966288	3.0	1.3742901546800832	0.1091975815940745	3.0	432.9719864807127	60.42625389039738	2.0	1.0752792789228958	0.0161892516841177	3.0	0.83127994199974	0.1222931498795693	4	True	322877	142280.14	0.66373265	10.141888	0.6627149640225001	1	-0.2609380185604095	1	1	1	1	0	1	9.1037655	0.64370364	142280.12
17229	GSSEIEEEFPVYLFNDIIEFLEDIIEFLEEISDIYTTVDL	19325.287872535475	2177.113828539056	3.0	0.3352678830334969	0.0427676479972587	2.0	-0.7277742126710752	0.0034208033427596	2.0	200.17458005702545	1.416876662119632	3.0	0.2804476863275844	0.0233735153645376	2.0	0.1325692558473324	0.0039361477903308	4	True	314654	271109.75	0.6846964	6.0404825	0.94260275575	1	0.4118486940860748	1	1	1	1	0	1	6.7352095	0.6851203	271109.78
17230	APFDLDEIFDGWCDNVLDLKEVDAPQSLECDDCLLGFNNN	234823.5896192874	18010.759056650277	2.0	5.519968838784744	0.3064057271862594	2.0	6.835326263686521	0.008647625063868	2.0	292.3047526644907	17.681406607470414	2.0	5.7496145540388	0.0262079084408806	2.0	5.800296418106636	0.1983643349695505	4	True	382723	242340.42	0.70472157	10.372353	0.724180039325	1	0.8683865666389465	1	1	1	1	1	1	9.939007	0.6980555	242340.42
17231	FANQAILDSSDSEGKPLGSMNLDEQSYIEEDVDQLWSLFE	145991.72233195105	31788.098480927976	4.0	3.382751684437668	0.6623309377780453	3.0	5.220737104017318	0.1893592892746929	3.0	370.2365657958082	7.202323971148864	3.0	3.902602220375171	0.0847015425560878	3.0	3.6684955551561353	0.3498072813410384	4	True	395393	183753.73	0.6509819	8.161442	0.45522689992375	1	0.196342259645462	1	1	1	1	0	1	7.644984700000001	0.63042414	183753.75
17232	SDEESEIGFQFLAPDLLEIDDEALLPFIKSPSNDSSLSST	47952.48097503952	2080.7370627858822	2.0	1.0240131503324088	0.0353982722660932	2.0	1.1505857790949232	0.1494941928471408	2.0	426.0784345939992	50.2268460308424	2.0	1.0621119631116926	0.0463166498020113	2.0	0.8131695432226657	0.0421070573587405	4	True	381760	105283.84	0.6273759	9.183086	0.60624268776	1	0.092668741941452	1	1	1	1	0	1	8.729773	0.6075555	105283.875
17233	NGELVNEVDEEMLDDYTFDTTNVGSSTEDQEVFGQFLDLS	53536.8363103793	3345.442890722561	5.0	1.1583678631524468	0.0719910444107533	4.0	2.4095337992697026	0.1369167513594428	4.0	434.61243652638944	67.28396133967202	4.0	1.3630272689724836	0.0796062119571727	4.0	1.1260732891991978	0.0740918554788477	4	True	341787	184684.3	0.6813398	6.6196847	0.55441910215	0	-0.2184957563877105	1	1	1	1	0	1	6.7005734	0.64747345	184684.34
17234	SESQFGKYSQLSNDFFNDDDGEVDDGLLMDFPGGDIVELP	43400.691270046285	740.5478330839669	2.0	0.914501064888734	0.012598474978128	2.0	1.2042401242513083	0.0115962857733744	2.0	367.8120710574343	23.77674898352526	2.0	0.9627899902573096	0.0354465074607457	2.0	0.9045194004061344	0.0408667961093551	4	True	363976	149268.08	0.6515847	7.6680245	0.5206463327399999	1	-0.2262125462293625	1	1	1	1	0	1	6.742742	0.61864877	149268.11
17235	PEEEEADLVFDPYEGFTELDLSNDYPWFCSKDCEESIHDE	103762.6623455945	2691.944565124641	2.0	2.366757377767733	0.045796361465263	2.0	2.414331376629553	0.1500097275132188	2.0	340.3502617909517	27.01601362489681	2.0	2.255240992059529	0.0976608613809748	2.0	2.0905866511652627	0.0903647308426969	4	True	338623	254006.64	0.68616056	8.577194	0.6705063862	1	-0.02136274240911	0	1	1	1	0	1	9.1619625	0.669266	254006.66
17236	TADEVSQSSQNGQEENNPDDYLFDPDEFKDLIEDWEGLIT	96493.17672862284		1.0	2.1918599019146505		1.0	3.309380250173161		1.0	388.9269795879237		1.0	2.454641292933374		1.0	2.264263607558126		4	True	345384	190662.1	0.6299588	7.8231163	0.562042996318875	1	0.1329651772975921	1	1	1	1	0	1	8.280659	0.6113339	190662.1
17237	PEMDMIIPEFDLVLTEWDLSDLNWFENIEVDNTIPSFVIL	205297.6654708272	8087.87102444708	4.0	4.809600887338612	0.1685173840600714	3.0	2.9906284525824307	0.1978794663879726	4.0	114.96208723550794	59.456099645378345	4.0	4.159949181804827	0.6613904730958442	3.0	4.591640897983885	0.246398408242352	4	True	313934	229439.1	0.6789624	3.484933	0.903847192	1	1.895625352859497	1	1	1	0	1	1	7.8658814	0.6820136	229439.16
17238	ANVIKPEIFDDDILELEKLMNLQLLSTENDFFLLDDEQDY	32548.79989331939		1.0	0.6534140347981469		1.0	0.3894946080536216		1.0	360.7976633409767		1.0	0.7056204903616925		1.0	0.4714721468531359		4	True	346536	151980.98	0.65770453	8.335014	0.79644870925	1	0.3912431001663208	1	1	1	1	0	1	8.779991	0.64937705	151980.97
17239	LPSDLSNWVESMLQSLEQWDNMEFPAWLDELLEYDFANHP	170636.95527547473		1.0	3.975694467565309		1.0	5.408956997787299		1.0	361.6007820668339		1.0	4.496219747121682		1.0	4.065043574940067		4	True	373743	246109.17	0.6889195	9.20183	0.917551978	1	1.3878717422485352	1	1	1	1	1	1	10.23871	0.68622565	246109.17
17240	DDFKFDFSDSFDDLGLVGEEEVTDTEMFLLSPPLSTDFST	105201.44427233182		1.0	2.4013732145061546		1.0	2.8906722249494443		1.0	291.8598815554467		1.0	2.7573300451364475		1.0	4.170023561361611		4	True	319813	217288.72	0.6963744	9.779663	0.7015350251	1	0.7435042858123779	1	1	1	1	1	1	9.704224	0.6802712	217288.72
17241	QEIELEIIPEVDLYKIEPWDLPDFPANAASDSFDLDEIFP	244212.6494085635	12725.688642687466	4.0	5.745861418301553	0.2651500937572456	3.0	7.017469979772712	0.059057648262368	3.0	290.95256175180094	27.073014963064324	4.0	6.359743860004519	0.098146472996345	3.0	5.956430900856641	0.0597220297458931	4	True	387234	215158.64	0.7088125	8.352369	0.740475355025	1	0.786047101020813	1	1	1	1	1	1	9.650206	0.6978734999999999	215158.62
17242	DPIMAVLDGALEDDFNFEDYLETNENFSQFFNHDQLGEIP	212131.4499101479	23432.42041626452	3.0	4.9740157733342425	0.4603110296529927	3.0	6.8065489396931325	0.3402035064661621	3.0	375.33708264222486	70.9335920096885	3.0	5.526502166623279	0.0534093279345167	3.0	5.843919280020407	0.2188374898570752	4	True	394345	260221.78	0.6672093	9.824209	0.747476790825	1	0.9508848190307616	1	1	1	1	1	1	9.719154	0.64452475	260221.78
17243	VGNAAYSSPSDLSGWAQSMLSGEEDFIEEDEFELTFEDLF	205022.1268453531	26023.577969706548	4.0	4.802971668624301	0.5422224550913951	3.0	6.285478784344805	0.5328886179891037	3.0	450.12496304438855	16.788899706720805	3.0	4.501468089902986	0.1684895721400177	3.0	4.246610715943317	0.1520843389556408	4	True	379067	255690.4	0.68541634	9.710823	0.668226684435	1	0.1380977034568786	1	1	1	1	0	1	9.156563	0.65410125	255690.42
17244	NDSHFMDQLLDFSNDNQHDVFDDKLTAVLRDEFGFAADEF	164529.25162501328	17969.10993269599	5.0	3.828748451298292	0.3866797412007308	5.0	4.310429257763068	0.2934059136005681	5.0	267.56519936718007	53.49900530983411	5.0	3.843808779883301	0.5117796303018785	5.0	4.427610487011493	0.9422157297533916	4	True	390284	134518.81	0.6684125	8.017871	0.600755386	1	0.1122390180826187	1	1	1	1	0	1	7.345914	0.6373179	134518.8
17245	SDDAFSDQKAPLPCMDSAIMDDEGLTFDGMDDLLLLDESH	69959.53099659293	5986.633108915567	2.0	1.553483556155378	0.1018468275193155	2.0	1.9461221118025749	0.8521089194649984	2.0	444.7421349935281	16.24873569000112	2.0	1.548245340848113	0.3196897697524222	2.0	1.0868146204405462	0.0486570224278765	4	True	311855	182057.05	0.6746856	9.621109	0.549708350255	1	-0.1008669286966323	1	1	1	1	0	1	9.194197	0.6650607	182057.0
17246	DEVGPLVLGSEDHVLIYEDWKEVASEEFRLSDQMELQFLS	108183.59134714656	56593.89223767769	4.0	2.473121068960955	1.179179866350925	3.0	2.490733291749145	0.1493485767344812	3.0	201.7610855093808	10.702862384073486	3.0	3.159316202685434	0.2753248741171202	3.0	3.813201271259021	0.2801570811471663	4	True	353155	129450.336	0.6442975	7.136204	0.4623316823625	0	0.431544154882431	1	1	1	1	0	1	6.973248	0.6277311	129450.32
17247	WDYEFDYDDFLSSILEPFNSLDLHLGLEEFQKYADEFKVP	144373.88162048918	13141.812064072088	3.0	3.3438278497021763	0.2581603152920682	2.0	2.2593150801852206	0.339655510307196	2.0	116.72925309876484	18.081585375021437	2.0	3.046364604169407	0.4858331699239093	2.0	4.193124160444476	0.2264238166276204	4	True	363052	301234.06	0.6833575	7.817839	0.8151258496324999	1	1.5992553234100342	1	1	1	1	1	1	9.071783	0.6712009	301234.1
17248	QFNENDSEDMQFMVMDGGDLSELANPFFSALDDLLEIGTA	261967.50643591807	151.99691458075893	3.0	6.173027773919199	0.002985856988388	2.0	6.742723614657989	0.4723375730568775	3.0	96.93049801420692	60.59464341315552	3.0	6.757881419809277	0.052396753633268	3.0	5.988325418109633	0.0146163708813685	4	True	336973	220983.42	0.67597264	10.347906	0.71698885785	1	0.7797843217849731	1	1	1	1	1	1	9.98382	0.66637456	220983.38
17249	QQQQLSGWESPFESSIDVETLDSGLLVNQFSGFLDFSDDL	67291.35431490553		1.0	1.4892895551840162		1.0	2.214583641957115		1.0	457.9248160370017		1.0	1.4638635316412985		1.0	1.5454681671367845		4	True	349370	107363.45	0.6649446	9.053073	0.60574830306	1	0.3992370963096618	1	1	1	1	0	1	9.150091	0.6480749	107363.516
17250	DNLSDQTPISGDLEDLTMDVESLLEELENLISFGTSICSE	40913.3147902051	8441.957889962727	3.0	0.8546569588896937	0.1658354646931271	2.0	1.268986264567472	0.1625573223386993	2.0	344.09674748944974	53.1690531590176	2.0	1.1303252127839278	0.0150339713610622	2.0	0.731612718282749	0.2802930638277521	5	True	438996	119163.5	0.65252316	9.621876	0.66258341459	1	0.1699083149433136	1	1	1	1	0	1	9.268138	0.6400576	119163.5
17251	TASDSSSSSSSMLSGELLFDYESSHILDFSDTEFEEIGSF																		5	False	423088	132015.6	0.65930593	9.004971	0.595200291872	1	-0.281129240989685	1	1	1	1	0	1	8.756859	0.6383134	132015.56
17252	GIPDIDFQLDEFKDLIEDEQLELQSTLSSSSDLSCLSNFT	89313.9635125802	9685.084981284286	2.0	2.019134301197385	0.1647662653870987	2.0	1.235883988537381	0.0423164522173993	2.0	200.69254733434863	32.43024885956259	2.0	1.786651567211086	0.0808314472285339	2.0	2.075848125630751	0.1548391557460893	5	True	486627	139045.53	0.66886264	9.277115	0.713680254475	1	0.1717288345098495	1	1	1	1	0	1	7.6742883	0.6442133000000001	139045.55
17253	DVIPDIDFQLDEFKDLIEDEQLELQSTLSSSSDLSNWVES																		5	False	420767	143756.17	0.67564833	9.960121	0.7293900519750001	1	0.1868252009153366	1	1	1	1	0	1	8.42881	0.6557556999999999	143756.2
17254	KDKQNTEEFDLDEIVKLPSLGTVGDFSDDLLDLSNDDVFG	79771.33530018516	9779.891901698007	5.0	1.7895469995242337	0.2104548351968553	5.0	3.1252157719446685	0.3562796554053732	5.0	425.4747507297814	49.80992211832969	5.0	1.932239064140132	0.3166376441995432	5.0	1.5960827217820874	0.2072733352304782	5	True	454702	104035.164	0.65256155	9.08385	0.5779023695925	1	-0.0865943133831024	1	1	1	1	0	1	8.828247	0.6256126999999999	104035.195
17255	FYETDDVSNTFLDFSDSVLKYINDMLMDEEDLSSSSSTYE	50864.0767862968		1.0	1.094063602995034		1.0	1.100120796628639		1.0	403.8318617978123		1.0	1.0342988669303066		1.0	0.6651845420397364		5	True	483277	99685.445	0.6451909	8.914359	0.7059659171375	1	0.5190678834915161	1	0	1	1	1	1	8.493011	0.61866933	99685.48
17256	VDSAYPPSSPILDLDGSLGLDSLSSLFDSLEGVNEAISEI	56357.27582408955	9395.016019177718	5.0	1.2262251748984894	0.2021726382931258	4.0	1.9799433958036905	0.1685272665096166	4.0	423.0343854732926	30.497101382759706	4.0	1.5177309369727974	0.0946742355031757	4.0	1.3901250676551509	0.0828656389590278	5	True	436763	147388.92	0.661119	8.835907	0.621539361925	1	0.3537752032279968	1	1	1	1	0	1	9.722933	0.6342432	147388.9
17257	RELLMDVDDLDLDLDLSNADTSLESSSSSCSTEDEIELLS	5863.130282000602	1364.6411801274835	6.0	0.0113801272583075	0.0299714469202027	5.0	-0.604535819210855	0.0400593479669041	5.0	462.7171845536286	24.4441684736554	5.0	0.2418306434519019	0.018032752592328	5.0	0.1135108055945589	0.0032161388472771	5	True	425617	86239.336	0.634709	4.9695597	0.534280336975	1	-0.5056604146957397	1	0	1	1	0	1	6.2937155	0.61713505	86239.32
17258	LTLEEGENNNPFSSSLLDDEISSEIELQSSSLDSLQFLEY	65205.3332629677		1.0	1.4391017102959889		1.0	1.3886414033361538		1.0	384.30134511782455		1.0	1.4009490021918003		1.0	0.7069779930170709		5	True	474910	77215.73	0.6544977	7.81551	0.46591172557	1	-0.0712505131959915	1	0	1	1	0	1	8.542013	0.6096964	77215.73
17259	DQIFCENDDIFDVADLRDEIVKLPSLGTVGDFSDDLLDFS	55464.02786951004	8749.828242073627	3.0	1.2047344091416723	0.171883329841596	3.0	1.4091624669665	0.4730322445049569	3.0	263.5171651983548	32.65473516762704	3.0	1.417153630189143	0.0830205225157338	3.0	1.4366072665933427	0.2280034533893215	5	True	463672	126537.49	0.68066645	8.903343	0.6925996655	1	0.5548338294029236	1	1	1	1	1	1	8.44533	0.6616328	126537.516
17260	EGLSFFPFLVVEDDDDVSLSREDSTSSLLDDDTFMSLAFE	59508.62332200709	39133.83120874923	3.0	1.3020438437785733	0.7687526007967312	3.0	2.2362322235203926	0.3776952709916923	3.0	401.5889110826172	101.23018172439112	3.0	1.4556627649574267	0.7761487630464129	3.0	1.302352577703517	0.8517019284220161	5	True	413286	117130.695	0.6759432	7.7645226	0.74015000425	1	-0.0430965162813663	1	1	1	1	0	1	6.824692999999999	0.6478437	117130.69
17261	QEKENSPTTLVSSSDPFSWSELPEELLDLSNDDVFADEET	42526.7007192265		1.0	0.8934736154498142		1.0	1.552418621994475		1.0	444.4992614455861		1.0	0.9200053735294368		1.0	0.7524539392064048		5	True	481055	87759.48	0.65052265	6.5768347	0.5410409610092499	1	-0.3794415891170501	1	0	1	1	0	1	7.246782	0.62865406	87759.46
17262	KDEEEDLEWLSNIVDESLSEDLTVSDIYLVPYSDLEIGTA	213221.6417093074	10721.533097414074	4.0	5.000244836010091	0.2233918796712281	3.0	4.032980160084437	0.3731196396895943	4.0	143.32240833981888	71.3223537591659	3.0	4.651164700926231	0.1733166478189581	4.0	5.497707893414845	0.2920028065545477	5	True	491818	141229.12	0.6607695	8.472919	0.7414160958	1	0.6399574279785156	1	1	1	1	1	1	9.183764	0.64952385	141229.14
17263	DNMDEFLDFSDTEFEESTAGSSPLSDYDEASQLLLDFPIS	56594.54109731563	1824.707912303493	3.0	1.2319335701799867	0.0358449175547133	3.0	0.7021181012164522	0.0967431505067218	3.0	255.0273515610205	12.138600049756509	3.0	1.3388260561851724	0.07701893053152	3.0	1.324408881449238	0.1027955604883493	5	True	428668	132654.11	0.6999295	8.6492605	0.78903933975	1	0.2925532758235931	1	1	1	1	0	1	8.204142	0.6732842	132654.12
17264	MLALSPATLLESYYSSLFDSLEDLGAEYLEELLKLDEEDD	66560.63548471585	8711.293717511302	4.0	1.4717090982311718	0.1815069039326451	3.0	2.4346293952189697	0.3839965557637509	3.0	372.0846903111397	67.74106327108848	2.0	1.5239959497693236	0.1042393491463072	3.0	1.5128233299835492	0.3090337042049804	5	True	498406	95779.06	0.68834907	7.0646524	0.799969175075	1	-0.2674750387668609	1	0	1	1	0	1	7.6050067	0.6757691	95779.055
17265	QTEDSSSSSPLSDLTFEFPDFADHGDLLDIIQRIESEQSL	57781.60417096609	10141.409085049232	2.0	1.2604932711270749	0.1725294206437391	2.0	0.8781338052740637	0.4032181158182072	2.0	384.7794209808725	12.412089147088905	1.0	0.8723094370616851		2.0	0.5898301235486555	0.4337123305910424	5	True	423881	122941.38	0.65344054	6.7771163	0.5573522344699999	1	0.2375849038362503	1	1	1	1	0	1	6.768997	0.63349015	122941.39
17266	QGNSSISTFSNDEIFSSSSSPLSDLTFEFPDFADHGDLLD	53242.38656620211	9264.784337929608	5.0	1.1512836594363067	0.1993701648823796	5.0	0.4683672774782313	0.1201258108501263	5.0	184.1879547961728	100.62836189380974	5.0	0.8950509664159991	0.1462754308752549	5.0	0.8702224682186763	0.2671872470914112	5	True	437978	148304.97	0.6798572	8.663095	0.6194578809575	1	0.2359398156404495	1	1	1	1	0	1	8.218871	0.6531619000000001	148305.03
17267	SFPGDAPVGDLEDLTMDVESLLEELENLEELQRLEKLLAE	40388.31952613184		1.0	0.84202603128914		1.0	1.6039150816449852		1.0	423.95056961488086		1.0	0.8904686565156352		1.0	0.7335664279883565		5	True	451706	56517.22	0.6213912	8.528587	0.610467493	1	-0.0275910012423992	1	0	1	1	0	1	7.9569545	0.6044463999999999	56517.21
17268	SSDSSSIIFGSSSSSPLSDLTFEFPDFADHGDLLDFSKEE	73273.06714687283	26285.93518528924	5.0	1.6332043423797709	0.5656506445081246	4.0	0.1512160897312021	0.0869657981923878	5.0	211.28009104096787	175.93819435756248	4.0	1.4175322264559005	0.1178757688686068	4.0	1.659510946968791	0.4462911527619709	5	True	450173	121777.8	0.6430133	8.1807	0.6025165613775	1	0.1834961920976638	1	1	1	1	0	1	8.342027999999999	0.61620665	121777.81
17269	LLDDASDLLLPYVSIEENEFLKLEQLDLDSVLSRLLDGST																		5	False	420203	115439.8	0.6601737	7.2454476	0.71851728365	1	0.9407901763916016	1	1	1	1	1	1	8.701241	0.64809686	115439.8
17270	SFVDNHVSLMDSTSSLLDDEISSEIELQSSSLDSIWNMDA	26390.79781578405	3932.738910365054	9.0	0.5052578822989227	0.0892069547151532	8.0	0.7759165718682047	0.3530600324280162	6.0	366.0497795285496	115.28165864138158	5.0	0.703694198967958	0.0938291139830861	7.0	0.5050112163960908	0.2307101483051921	5	True	458006	111897.06	0.6564158	8.3702965	0.5788699724999999	1	-0.2816465198993683	1	1	1	1	0	1	7.552882	0.6319758000000001	111897.03
17271	TLISSTPLSSCLNDDIFDSCFLLDDEISSEIELQSSSHTS	90388.30309377672	19521.515032572068	4.0	2.0449819733520216	0.4067466748956105	4.0	1.875129282248254	0.4896937736555906	4.0	293.26206964491166	55.74521326065117	4.0	2.693690256754823	0.1904853386693458	4.0	2.5144959764442105	0.4495911116318284	5	True	429492	132663.47	0.654757	8.180086	0.670839346415	1	-0.0017353361472487	1	1	1	1	0	1	8.608068	0.64368534	132663.47
17272	DQIFCENDDIFDVADLRDEIVKLPSLGTVGDFSDDLLDLS	33333.58615254384		1.0	0.6722953068790893		1.0	1.5361384654239705		1.0	365.0510739005748		1.0	0.8242421652949997		1.0	1.0031280382576453		5	True	490460	108581.41	0.6687932	8.715568	0.6713151686	1	0.4592577517032623	1	1	1	1	1	1	8.159495	0.6507473000000001	108581.445
17273	IEIDLDVIPDIDFKIEEFKDLVEDLRSGYEDNQLSEVTVE	149948.51567916886		1.0	3.4779486770948944		1.0	1.582135407187885		1.0	152.58703276603978		1.0	3.142909862984387		1.0	2.906536515007534		5	True	445762	104252.19	0.6296282	8.453964	0.54591915586	1	-0.2294926196336746	1	1	1	1	0	1	7.606811500000001	0.60583824	104252.2
17274	YEPIDLDVIPDIDFKIEEFKDLVEDLRSGYEDNQLSEVTA	222289.178472456		1.0	5.218401852288826											1.0	2.14562629736944		5	True	433403	122032.22	0.63057816	8.871727	0.53808524631	1	0.146548330783844	1	1	1	1	0	1	7.899128999999999	0.6034068	122032.22
17275	SEASHVQDGDFGSMNMDEFLDFSDSVLKYINDMLMEEDME	75229.17570691594	9499.095040678709	2.0	1.680266606159126	0.1616021353900602	1.0	2.321380109840885		2.0	437.5001781969076	6.234394082272699	1.0	1.6821054377683866		2.0	0.8998663182355314	0.6338376305027484	5	True	422758	146625.7	0.65248907	10.683775	0.724073693135	1	0.3748948276042938	1	1	1	1	0	1	9.728628	0.64463156	146625.7
17276	TASDSSSSSPLSDLTFEFPDFADHGDLLDIIQRIESEQSL	42799.885216168215	3441.4096224445184	2.0	0.9000461958873837	0.0585465395763846	3.0	0.6029118765633019	0.0728711280124992	2.0	350.2621628571212	18.04766041566183	2.0	0.8144032676907785	0.0199247616964333	2.0	0.586357803642945	0.0072885778346441	5	True	486596	128087.22	0.6503447	6.902225	0.555874314555	1	0.206052541732788	1	1	1	1	0	1	6.625078	0.630282	128087.23
17277	TENDFRYGDDSVLKYISQVLMEEDLEWLSHFVEDSFSDQS	4677.694273320685	1646.2885740624497	3.0	-0.0171404279264264	0.0323400133307034	3.0	-0.7463133192857337	0.0054684060713568	2.0	410.2237023853062	93.00152007051126	2.0	0.2236985157161213	0.0087666841266596	2.0	0.1441452817261256	0.0332302587506988	5	True	472340	135891.06	0.62537336	7.1331506	0.719852510475	1	0.3945003151893616	1	1	1	1	0	1	8.967037	0.6105433000000001	135891.06
17278	KRRFQENSLPSELPDYDFSDVKIPDLRFLIDDDDDLNMDI	75825.33589677037	11411.43274891727	6.0	1.6946096997290767	0.2506278983063417	6.0	2.4009808242611794	0.3222536193454235	6.0	355.8564047465836	51.2647509951034	6.0	1.6518294126600028	0.1891484045251686	6.0	1.720778495253526	0.257018070955075	5	True	439205	86105.336	0.63255465	4.586672	0.54070896837625	1	0.0162003748118877	0	0	1	1	0	1	6.9328713	0.60590225	86105.35
17279	KEDASLPDINSNFSLKYLDDDKEWVLLTCDADLQECLEIP	55153.718428109285	2138.1191055306367	3.0	1.1972686349598427	0.0420016280650379	3.0	1.0153090377052638	0.0515861750242947	3.0	276.1894297572735	47.414799875960206	3.0	1.2892050121065712	0.0690597014129866	3.0	1.3701270526995923	0.2116547790112732	5	True	455247	125870.8	0.64732087	5.982073	0.5986234618274999	1	0.0960632935166359	1	1	1	1	0	1	7.552251299999999	0.6347696999999999	125870.83
17280	EDDGNGMDELLFDYEDMENDLLLETNSNSDQVRNSISDLE	22397.23203488993	1879.522128103165	3.0	0.4091761769990372	0.0369216986838558	3.0	0.3195190774641672	0.1294024443301028	3.0	455.0479266397376	60.7918451879168	3.0	0.5696050685667899	0.0778091570119445	3.0	0.4271543951804822	0.2112230793118358	5	True	457377	85386.91	0.67298466	6.125869	0.584729695445	1	-0.5290320515632629	1	0	1	1	0	1	8.342483	0.65796036	85386.914
17281	GTGDSSEFLQVEGESSSPESGITTFLDFPLPDLGDELDAD	27214.635015636435	3677.228081807125	4.0	0.5250786859100697	0.0766180438665853	4.0	0.8498628983090066	0.4855159815323903	3.0	446.5100623932042	58.63044142213713	3.0	0.6598205281971785	0.0647727616682737	4.0	0.4404952194102786	0.1205643369684636	5	True	437063	61042.203	0.63360393	6.325593	0.47113986819	1	-0.5191767811775208	1	0	1	1	0	1	6.314127	0.6073921999999999	61042.164
17282	METFEESSDLDGLNLEELREAMDDLFSAYMNLDNIDHLLT	44259.50297132354	5022.150749169776	2.0	0.935163324462618	0.0854386951431784	3.0	2.1264886072350087	1.0514613883629125	3.0	435.3805780403391	70.7553893568729	2.0	1.1713197391779564	0.1873918964802831	3.0	0.8085741808604329	0.3640551297951777	5	True	472771	149992.25	0.6783871	9.311293	0.7309557505	1	0.9493041038513184	1	1	1	1	1	1	8.393916	0.66657287	149992.28
17283	TLISSTPLSSCLNDDIFDSCFLLDDEISSEIELQSSSHTN	81690.06079158268	8946.300719205425	2.0	1.8357098593168069	0.1521977929343815	1.0	2.493469601856008		1.0	347.8656016244071		1.0	1.950517580381389		1.0	2.146390405180957		5	True	420746	133643.58	0.65483385	8.37714	0.667785621865	1	-0.0231201238930225	1	1	1	1	0	1	8.730349	0.6437961999999999	133643.6
17284	RERKDSFDLVLSDGREVIEFEYLDDSVLLEAAREELSELG	49832.168128466816		1.0	1.0692367818037167		1.0	1.0155949576005296		1.0	226.04203561758007		1.0	1.2794563641546213		1.0	1.0383447245032815		5	True	443154	103530.77	0.6470293	7.0895467	0.5821753827225	1	-0.2434383928775787	1	1	1	1	0	1	8.455534	0.6319977	103530.8
17285	DEEEEDENTLHRSNDFSDSVLKYINDMLMEEDLELGCFDV	93723.19113521103	34116.83329278834	4.0	2.1252164674320126	0.7108520254014917	4.0	2.2437821131114	0.3666316246753199	4.0	347.5500131967757	49.68777636612532	4.0	1.8636781448582085	0.1658094447415664	4.0	2.1461403624819293	0.1962655828023985	5	True	404179	144238.72	0.62082505	8.0479145	0.6580302941575	1	0.5150460004806519	1	1	1	1	1	1	7.688263	0.61155957	144238.75
17286	LSSFSSLLGEGISQFLEQLINDDDEENDMMLVGDDPWNEF	83208.49000542416		1.0	1.8722419402308188		1.0	2.364448826031625		1.0	459.7859009511836		1.0	2.030207335816092		1.0	1.1439054690371058		5	True	424922	149637.81	0.6706835	7.0523286	0.7165482218	1	-0.1035701483488082	1	1	1	1	0	1	6.326563	0.6428194	149637.81
17287	AFTDSDEDKMLVGEDDDGLLGSEFVLTYEDKDSDWMLVGD	41713.52082406627	5196.696573815894	3.0	0.87390921728305	0.1020849194489106	3.0	1.1935976067890364	0.4113760468641214	4.0	333.4709641888249	26.54757638089536	2.0	1.0730643455741629	0.0585954170741515	4.0	1.1222607028616285	0.3470447004551085	5	True	452593	121522.37	0.63021207	8.39723	0.5458514378475	1	-0.3419627547264099	1	1	1	1	0	1	8.210834	0.615929	121522.35
17288	DAGREDLLALQEYLTTSLSDDFFDGLEEFAPLLKLDEEDD																		5	False	445406	146481.92	0.6772729	10.20401	0.7631049384749999	1	-0.0904266089200973	1	1	1	1	0	1	10.060131	0.66568094	146481.92
17289	PSFNDYSSSDKTFLDFSEGDWDLDGLIDNNSSSVVQPSEK	50818.91488868333		1.0	1.0929770471761613		1.0	2.396305767803339		1.0	481.8150979101536		1.0	1.096083726836746		1.0	0.7899264935992606		5	True	423045	95240.47	0.64552546	7.7144594	0.517778622759	1	-0.2777127623558044	0	0	1	1	0	1	8.1231575	0.6140734999999999	95240.516
17290	LDEGASASASAAWPDHLLDFSSDCVKEDESLFADLGELPE	34982.61000395025	10419.864779095828	3.0	0.7119693807309139	0.2046898527811223										1.0	0.9250047175357176		5	True	439355	89714.06	0.6518742	7.011806	0.547705533315	1	-0.1635324358940124	1	0	1	1	0	1	7.7156277	0.62440306	89714.1
17291	YSDGDSASSLPLNNEDSSSSSTSSLESFLELDILQFIDDA	36374.593013643695	11025.408755795832	6.0	0.7454592763924971	0.242149700675897	5.0	1.268539799126342	0.8616793643311144	5.0	444.070297562024	35.54358644159966	5.0	0.8472074633793967	0.1719949604453997	6.0	0.712986728721992	0.2595318699594126	5	True	483764	107230.69	0.64614	8.861816	0.559026673685	1	-0.0044284528121352	1	1	1	1	0	1	6.970513	0.6451548	107230.7
17292	FEHQQSSSSPESGITTFLDFSEGDWDLDGLNLEELRDAMD	64292.697494035376		1.0	1.417144490656287		1.0	2.840116878984553		1.0	459.9271765693197		1.0	1.4455806452686462		1.0	1.5154636453030303		5	True	465111	132753.66	0.63287246	9.182764	0.5998505411764999	1	-0.0767774730920791	1	1	1	1	0	1	9.180689	0.61718726	132753.69
17293	DYDTLMNYHGFGVDEELLDLSNADTSLESLNFSDQGFEDN																		5	False	452269	103091.51	0.6697752	9.725692	0.6745511504249999	1	-0.0633987262845039	1	1	1	1	0	1	9.138495	0.6343578000000001	103091.516
17294	QLSIGDEFLNLVDYNSVEFISIVDDHYEPSDLDLDSSSSS	48412.216943801366	2706.106812936573	4.0	1.0350739962755655	0.0563839408077583	4.0	1.2682586018904751	0.1323671371569386	4.0	425.1948229924211	41.807514850949325	4.0	1.05099505758628	0.0688814416840015	4.0	0.7918204384476081	0.1344167279931121	5	True	452814	140162.14	0.64172125	7.696826	0.62227948695	1	-0.064503476023674	1	1	1	1	0	1	7.742261999999999	0.6166783	140162.11
17295	FYETDDVSNTFLDFSDSVLKYINDMLMDEEDLSSSSVAAA	131954.15046450097	9118.159546989558	4.0	3.04501996364144	0.1899842850679105	4.0	2.517517213325443	0.1830198126218112	4.0	160.30965912588553	36.48641186433318	4.0	3.071338614530928	0.4219542854355789	4.0	4.46422870817767	0.2606600430026835	5	True	483564	126867.22	0.63361484	8.240881	0.6943592915125	1	0.4898071885108948	1	1	1	1	1	1	7.441481	0.6100641	126867.266
17296	PSEVPASSDLDGLNLEELREAMDDLFSAYMNLDNIDHLLT																		5	False	491271	130991.18	0.6543417	8.845695	0.66913707094	1	0.8468611836433411	1	1	1	1	1	1	7.952273	0.6444960999999999	130991.2
17297	EELLHEFDSFSDDFSGALGEEGLRVPLVNEVDEDDILHFD	41384.1093437905	2955.186168531201	2.0	0.8659838647267766	0.0502747254622363	2.0	0.8655168081486623	0.0251326102086094	1.0	362.8886785364125		1.0	0.9515023392631456		2.0	1.0472738572252178	0.0010854138907268	5	True	445319	131046.09	0.64060056	8.423008	0.6884652498	1	-0.1726044118404388	1	1	1	1	0	1	7.755428999999999	0.6047319	131046.08
17298	STTFDHEDFLDQIFDTVTNSEFLLDDEISSEIELQSSSHD	116195.06744737463		1.0	2.6658701878966773		1.0	3.4911323943737247		1.0	339.2791467698863		1.0	2.772789703687562		1.0	2.890542371615072		5	True	481745	148056.61	0.67229915	9.588547	0.686211022275	1	0.1719520986080169	1	1	1	1	0	1	9.602493	0.65290266	148056.62
17299	SSNEIPSFLLNTSSDPLAQLSTSLFEEDMEQWDNMEFDVD	121597.04526627758	16002.666769160916	2.0	2.795837056932736	0.2722433148376191	2.0	6.204326012810107	1.5544699047278367	1.0	399.8879570378671		1.0	2.6811780473690883		2.0	2.158215371791609	0.5096991780540691	5	True	413658	85282.66	0.6751051	8.161264	0.7302307140375	1	-0.1504643410444259	1	0	1	1	0	1	8.894081	0.650196	85282.65
17300	NATTQPNLDELPQLESPSLPSELPDYDFSQFLEQLINDDD	169707.73057915174		1.0	3.953338132818898		1.0	6.8997434776773385		1.0	429.0223002383709		1.0	4.110420687551832		1.0	4.167722271958135		5	True	420667	106662.49	0.6714626	8.458536	0.5774582814325	1	0.2304637730121612	1	1	1	1	0	1	9.266371	0.65203357	106662.46
17301	MVLSSSDNEDEDVSRYDLKYLDDDNEWVLLTCEADLEECI	29004.25091678487	4457.792437035891	5.0	0.5681352817064297	0.0959278468625292	5.0	0.2310394846191766	0.2283191911495992	4.0	291.76457087587653	27.794902853684125	4.0	0.7627510326081102	0.0442630656664971	5.0	0.5705443729470601	0.1682249427636036	5	True	443693	112145.35	0.6202851	5.8641453	0.62435953056825	1	-0.0552685782313346	1	1	1	1	0	1	7.245009	0.61265105	112145.375
17302	KEEFVGVSTAEALSMNLDELPQLESPSLPSELPDYDDFLE	65394.00710081042	84171.33068431457	7.0	1.44364103807472	1.8748678347810757	7.0	2.0179673155961435	2.2793196754248544	7.0	427.3525022149048	44.86323793895789	7.0	1.5945188391579446	2.1353864015545616	7.0	1.27579917174946	1.930295418205447	5	True	418453	47019.586	0.64794546	4.740818	0.367646211945	1	-0.2047325074672699	1	0	1	1	0	1	6.600808	0.6120813	47019.59
17303	PSEVPASSDVSIVGNHFDDLSYLDDDKEWVLLTCDEDVEE	22115.35655359879	4368.493665962533	3.0	0.402394499067438	0.0858155402510634	2.0	0.5146402324451114	0.0791861173210261	2.0	400.9837302928254	76.01266259093465	2.0	0.5399299978994979	0.0100314513375193	2.0	0.4029202225982608	0.0860693931031519	5	True	445019	115856.24	0.64708877	7.4524465	0.5389959670675	1	-0.6041374802589417	1	1	1	1	0	1	8.550933	0.636709	115856.28
17304	ADSTDDLDLDSSHQFSSESSSWYNCFDGDDVLPDLEIDPE	27394.364918628755	1021.7288052214068	2.0	0.5294028304266072	0.0173820301835317	2.0	1.0008703253480242	0.1715068815942703	2.0	443.8304165689205	52.14440690368102	2.0	0.6973441886711372	0.0529274720907207	2.0	0.395013836182946	0.0277763979970534	5	True	431516	120839.17	0.6462202	7.995818	0.6418004016775	1	-0.4476560950279236	1	1	1	1	0	1	7.418959	0.61210483	120839.18
17305	FLRSDENSFSDETEEDLLALQEYLTTSLSDDFKGFFNDDD	76779.7063491592	5762.551124429432	6.0	1.7175710194078555	0.1265622037982589	6.0	2.348471542815971	0.3077180084296556	6.0	400.1485240763838	92.6622059904318	6.0	1.6086849936818215	0.1840261425389866	6.0	1.3235742846481806	0.3384685339188917	5	True	420110	69829.19	0.6674033	9.145095	0.6414165802325	1	-0.3644181191921234	1	0	1	1	0	1	8.815472	0.6410461999999999	69829.19
17306	PVFDPFSDMLIDDIEKLLAEMAESSENLFSPSPESSLLGE	122094.01661343944		1.0	2.8077937535643365		1.0	3.4127610733376805		1.0	383.123953031958		1.0	2.609769600075591		1.0	2.065043856422056		5	True	435824	131051.48	0.65225554	8.325054	0.62739921025	1	0.6751059293746948	1	1	1	1	1	1	8.561405	0.62660146	131051.48
17307	TENDFRYGDDSVLEELLEEGCSIDSLLDDIQGFEDQTSTV	28172.0966079628	5038.2169685933495	3.0	0.5481143757164021	0.0989717152231809	2.0	0.7613724211454621	0.1366327218975418	2.0	446.1384646052196	2.5339949102573	2.0	0.6243797955662931	0.0039840869530749	2.0	0.3585665813201248	0.0679008133242073	5	True	464718	90624.555	0.6513838	9.699133	0.603753030625	1	0.2001071721315384	1	0	1	1	0	1	8.401136	0.6241608000000001	90624.54
17308	DASISSSSSPLSDLTFEFPDFADHGDLLDIIQRIESEQSL	30717.31529460335	612.6629439121815	2.0	0.609350114700225	0.0104228497121653	2.0	0.4336178427337733	0.085667120361744	2.0	392.7861169600823	62.81491808120847	2.0	0.788385232746093	0.0470363163185575	2.0	0.4623103282549045	0.1115638831205171	5	True	474128	138488.75	0.64750826	7.070519	0.59031178265	1	0.2748755216598511	1	1	1	1	0	1	6.996353599999999	0.6275841999999999	138488.77
17309	MLALSPATLLESYYSSLFDSLEDLGAEYLEELLDSEERKR	83243.77217657544	11997.807320994949	2.0	1.8730907984585	0.2041111574069217	2.0	2.7374503412340023	0.2848655539139062	2.0	351.01339217682107	86.68523818592655	2.0	1.9098234626714412	0.1943562711032744	2.0	1.6587137664083484	0.0141577701648337	5	True	416194	111411.52	0.64646965	5.523359	0.740543337495	1	-0.0884936079382896	0	1	1	1	0	1	6.229432599999999	0.6181848000000001	111411.53
17310	NGSSVTSFVSPDESFFNVSAFSEDEWIEVDSDEDEMLPSA	16918.94217346744	1906.824013388037	3.0	0.2773733068595853	0.0374580222348888	3.0	0.079117345493086	0.1683116146493598	2.0	401.47049887650826	35.012428743047195	2.0	0.3787854737751691	0.0630277715555891	3.0	0.1985107898871972	0.062585909332582	5	True	457604	111757.05	0.63357425	5.920785	0.5631285853	1	-0.5620902180671692	1	1	1	1	0	1	7.1370783	0.6004625	111757.06
17311	RSFSETSQFQMEEFDPFSDMLIDDIEKLGSGSGSASDSED	40899.94472805765	9721.37850538027	3.0	0.8543352868698567	0.190968652404002	3.0	1.907463238797072	0.4695097446775906	2.0	457.5894257894048	18.787447483236463	2.0	0.9418221885654028	0.0390756274789336	3.0	0.7933638675759203	0.0310929157667077	5	True	405953	64925.94	0.63455385	8.644237	0.563780263511	1	-0.6222309470176697	1	0	1	1	0	1	7.9778943	0.60409546	64925.94
17312	YQQFQDQTPISGDLEDLTMDVESLLEELLEEVFNNPDDFS	78756.95982079256	6948.637785908999	4.0	1.7651420112952405	0.1447805311092239	4.0	3.150403421668476	0.5072321860479375	4.0	395.96435880274527	57.737741321420046	4.0	1.619576619422764	0.0901138360715147	4.0	1.4251133529218876	0.3413579966288881	5	True	431261	128069.086	0.6951757	11.004631	0.671866731495	1	0.3639624118804931	1	1	1	1	0	1	10.187061	0.6842413	128069.1
17313	SDLGVVEEEDLILSEWEGQTLWDEKEDLDSVECALDEKVE	32111.03644450036	371.3587866988885	2.0	0.6428818284972719	0.0063176937033903	2.0	-0.4740928542944448	0.0439881184019217	2.0	148.01472791091524	22.16988498371452	2.0	0.5235318683426066	0.1195273847501819	2.0	0.8929559219122365	0.2705672053728	5	True	475847	80701.664	0.6522412	7.2613974	0.561583974565	1	-0.4887305200099945	0	0	1	1	0	1	8.223537	0.6356679000000001	80701.63
17314	ESGITTFLDFSEGDWDLDGLIDNNSSSSWSSQESLLGPEF	43355.15503408677	7406.666303885156	4.0	0.9134055028161472	0.1543239285547253	4.0	1.1657550125322724	0.0695027716130651	3.0	416.16961717660337	13.122729480216709	3.0	0.991877945977002	0.033687622542539	3.0	0.722170912760756	0.0465860579030029	5	True	441336	130688.16	0.6640997	9.571274	0.69094029235	1	0.4616373181343078	1	1	1	1	1	1	9.961958	0.63968	130688.195
17315	IEEWQTPPSSTSTVDYDFSDVKIPDLRFLIDDDDSSLLFD	191805.88098391675	6996.0708315047805	2.0	4.485000334308367	0.1190197572368436	2.0	2.254320824210121	0.1638651691476311	2.0	123.3069102317826	18.61727828469557	2.0	4.09826030170337	0.0276538755580095	2.0	3.9347075924429262	0.3788766988632115	5	True	428044	117454.15	0.64213634	6.952934	0.54955329002	1	0.464121013879776	1	1	1	1	1	1	8.232161999999999	0.6193616	117454.19
17316	DASISSSSFDFGELEVSLLSGTEEDQSFWENLVSDSCESM	66303.69306345325	14185.73517092	3.0	1.4655272879510202	0.2786673440861648	3.0	2.4273767013748926	0.3730340474844905	2.0	419.0768932862457	63.41064531508503	3.0	1.609462968693664	0.3607745820783404	3.0	1.2136848122165462	0.2260092228759401	5	True	482011	127894.94	0.6764015	9.596592	0.615110972425	1	0.2508817613124847	1	1	1	1	0	1	9.640109	0.65543395	127894.92
17317	QVMELAQFTADVETLLGMSSLLDDPYDEELVAELDRLFEF	36524.92404205095	8014.308722527934	3.0	0.7490761096591376	0.1574346411719035	3.0	0.9706312943285356	0.1606348880881224	3.0	433.64389193521816	55.80640896208724	3.0	0.8263488632260736	0.056968037618664	3.0	0.5982497128434267	0.0386495707220103	5	True	443303	131255.7	0.6763491	7.3679547	0.811507330725	1	0.9168992042541504	1	1	1	1	1	1	8.463942	0.65862286	131255.7
17318	QNPSSEIQGFEDQTSTVDYDFSDVEIDLGLSLGSNEWGYQ	94631.551912329	14961.554082856544	2.0	2.1470708345018057	0.254531518864637	2.0	2.90427336041301	0.1394018079946448	1.0	377.643028958405		2.0	1.5720103868712707	0.3945926005887847	2.0	1.6824677200105926	0.0039468241759907	5	True	433196	135194.36	0.6506855	7.378203	0.50622721226175	1	-0.2454516589641571	1	1	1	1	0	1	8.256685000000001	0.61797386	135194.33
17319	PVFDPFSDMLIDDIEKLLAEMAESSENLFSPSPESSLLGS	173476.23559650412	6914.345652477844	4.0	4.0440050726826815	0.1440660265625773	4.0	4.1477886503753	0.1134012080646967	4.0	250.1466775424084	46.91243546497792	4.0	4.12558922475711	0.1996096099412217	4.0	4.269160347780286	0.3340494936578352	5	True	475115	138774.2	0.6412297	7.9786305	0.6231049401625	1	0.8208509683609009	1	1	1	1	1	1	8.052574	0.61449265	138774.23
17320	QRVWSEEDEISLLQGMVDFENDITASIDFSSLPPLSESFD	128591.0435904237	4066.66686751044	3.0	2.964106549090205	0.0798863958475296	3.0	5.277190144894649	0.3242401597398038	3.0	422.4179136400308	18.228849408166905	3.0	3.0143052098644163	0.3974078313816272	3.0	2.5445810608101995	0.3681071042535441	5	True	419798	110797.03	0.6598983	8.825386	0.5591417347500001	1	0.4063184857368469	1	1	1	1	0	1	9.592068	0.6351895000000001	110797.03
17321	NFGSMNMDELLFDYEDMENDLLLETNSNSDQVRNSISDLE	62285.23982300394	17013.370745658125	3.0	1.3688468121072552	0.3342139679418761	2.0	3.40556721828774	0.0926641294495831	2.0	354.8720551549371	33.649976842961024	2.0	2.0485928843198056	0.1714518954282623	2.0	1.528830087236506	0.26247656321012	5	True	443950	142731.5	0.6719736	8.660757	0.659076834195	1	-0.3600997626781463	1	1	1	1	0	1	8.823162	0.6579837	142731.5
17322	SSDKTFLDFSEGDWDLDGLIDNNSSSPISGGDSLIWPGLE	64887.96825263868	22813.890359915724	5.0	1.431466185287033	0.4909352357014884	3.0	2.3721173682318306	0.2047366970113312	4.0	413.29305147399833	72.29570593227393	3.0	1.6715867846491648	0.1976111274175538	3.0	1.730564194346629	0.153834757870956	5	True	420031	132571.25	0.66836745	9.016193	0.64998370375	1	0.4506329894065857	1	1	1	1	1	1	9.032431	0.6537998	132571.27
17323	LNMDESDEIESRFKAIQEAFEKEDFIEMDDLLLFDPSDPE	47241.67681101034		1.0	1.006911822856868		1.0	2.5926631880477107		1.0	467.4429797187271		1.0	1.2458494534083284		1.0	1.0406450063867942		5	True	427364	135491.47	0.61733276	8.979632	0.596830259905	1	-0.1717596501111984	1	1	1	1	0	1	8.718857	0.6082709	135491.48
17324	RMLTSDVIAYNPFSSSLLDDEISSEIELQSSSLDSIWNMD	48685.104441519536	7273.239825144521	3.0	1.0416394311711716	0.1428769394433363	2.0	1.5381925433850032	0.0443716938936958	2.0	451.995069562634	61.92804791068112	2.0	1.1989886548755364	0.0468609253978716	2.0	0.9121321206435544	0.0571526664451035	5	True	467750	77938.93	0.6580793	8.226702	0.55962985139	1	0.0185692273080348	0	0	1	1	0	1	8.127007	0.6266470999999999	77938.914
17325	FYECEQDLLMSDVSSSDNEDEDVSRYDLKYLDDDQEWFFF	60490.79859219682	7825.536752865445	4.0	1.3256741230930351	0.1630514357205622	3.0	1.7546833682861858	0.1016580388830205	3.0	380.83363737467926	31.834857459808465	3.0	1.4198209241534685	0.0821300132145011	3.0	1.1925840592509611	0.1815315187760585	5	True	412966	147403.78	0.6934966	8.380259	0.5897353832500001	1	-0.0047084451653063	1	1	1	1	0	1	8.082158999999999	0.661612	147403.75
17326	VSPDVLEAWSGKESPFSDTLLQELDPLAQLSTSLFEEDME	60643.70988058424	6324.877277531378	2.0	1.3293530351615814	0.1076011630320641	2.0	2.098825047286995	0.0886046809995608	2.0	384.32022668721606	88.27606278014002	2.0	1.2072295756155638	0.0785785936454442	2.0	1.2477173039441227	0.0208703306267373	5	True	452566	86909.19	0.64732265	8.305374	0.62466993045	1	0.0691484436392784	1	0	1	1	0	1	8.031267	0.61826307	86909.18
17327	VLSLCSPESNSDRHIDIDSLLDDIQGFEDQTSTVDWLLQE	170177.9387887017		1.0	3.964650931730514		1.0	2.791897843500384		1.0	311.5906962880355		1.0	2.252775748925776		1.0	5.352123930667381		5	True	423072	133991.5	0.65334934	7.8271947	0.5570524343575001	1	0.4868717789649963	1	1	1	1	1	1	6.5093966	0.6400672	133991.5
17328	ASSSSTSSDVSIVGNHFDDLSYLDDDNEWVLLTCDEDVEE	24687.472564920423	9220.058602032968	3.0	0.4642773641949511	0.1811206266006086	3.0	0.185401544492457	0.1440320013522921	3.0	354.1009514786468	48.365912772603714	2.0	0.5739263731948422	0.0963054940950909	3.0	0.3195318785627701	0.1818371589161832	5	True	479929	132300.0	0.65681326	8.740135	0.592888149714	1	-0.5804175138473511	1	1	1	1	0	1	8.900093	0.6481484000000001	132300.06
17329	FYECEQDLLVKSAMESPFSDTLLQELDPLAQLSTSLFEED																		5	False	449326	118942.7	0.6649673	8.681929	0.672528649225	1	0.4437573850154876	1	1	1	1	0	1	7.3118277	0.64202154	118942.66
17330	QEIELDIIPEVDLYKIEPWDLPGKSFLPSRDPELDQFMEI	201057.402484018	7678.311067119544	3.0	4.707583862693184	0.150834237800228	3.0	3.284087480226902	0.1173289482299065	3.0	158.52975926622028	11.960105944437217	3.0	5.044828039126186	0.6043417429972335	3.0	4.567410275343748	0.2558592717279307	5	True	412759	139215.14	0.66652787	5.842643	0.5186441097500001	0	0.9857584834098816	1	1	1	1	1	1	6.217621	0.6469798000000001	139215.16
17331	DYDFSDVEIDLGLSLGESSSGKRVACLDLDLSEPFGGFDE	49374.96684007704	1597.876637808512	2.0	1.0582369180568976	0.0271836712501506	2.0	1.0036905599758623	0.0360309277940708	2.0	396.412110780532	110.54829599390304	2.0	1.181931801328559	0.2545774489530852	2.0	0.998983392557274	0.2120968012068696	5	True	496266	108804.35	0.6600441	7.003308	0.349376368725	0	-0.3190515339374542	1	1	1	1	0	1	7.231856	0.6224294	108804.34
17332	AQQEDLSEWEGQTLWDEKEDLDSLLSGDITSWSTYLLDHS	150343.44574128193		1.0	3.4874503495159552		1.0	1.1142831344362427		1.0	101.42967741009632		1.0	2.453390979562613		1.0	2.559167000037116		5	True	431816	118677.87	0.67670834	10.104	0.7024812952749999	1	0.6276592016220093	1	1	1	1	1	1	8.953888000000001	0.6630381999999999	118677.875
17333	GDDIASSSSSFAPIDASFSDDFSGFSGGNMDDELLIDISE	20991.31017250621	3095.128534099593	5.0	0.3753509247138539	0.0666044954386376	5.0	0.2457214925630313	0.0420902100580636	5.0	403.0978854862645	16.281740815581898	5.0	0.5699001602501285	0.0815134497767827	5.0	0.2897413839460019	0.0607494275166282	5	True	464213	146284.38	0.67379636	8.866585	0.498037624005	1	-0.3740099966526031	1	1	1	1	0	1	8.971656	0.6419826	146284.36
17334	LDDIQGFEDQTSTVDYDFSQFLEQLINDDDEQSKIVSMQD	170094.7787361103	26134.97954704844	2.0	3.962650173484829	0.4446179857230705	2.0	3.751269724728997	0.6989076703329884	2.0	426.3970425674354	125.3917603328174	2.0	3.964536495078758	0.0261403427727999	2.0	3.88865901480559	0.967144254028639	5	True	408725	121860.266	0.63723564	8.376848	0.6010665660825001	1	0.1476806998252868	1	1	1	1	0	1	7.704469	0.60941285	121860.24
17335	DDFDDITSEFLQVEGESSSPESDITLELVDLPPELLHDII																		5	False	450922	144940.31	0.6783682	7.2076597	0.68633112875	1	-0.0133420657366514	1	1	1	1	0	1	6.665430000000001	0.66311485	144940.3
17336	DDLDSSSSVLGSEFVLTYEDNEGDKMLVGDDPWNEFIESV	78202.61258664897	3235.4063512596044	3.0	1.751804900926455	0.0635569523949142	3.0	1.80868362922377	0.2174956466037964	3.0	280.6243614542978	8.418683918377155	3.0	1.755145605056038	0.2049074428046561	3.0	1.704779890402206	0.1938091556385235	5	True	425133	90606.055	0.67331135	8.503954	0.432974501275	1	0.014230472035706	1	0	1	1	0	1	7.116162299999999	0.64727	90606.07
17337	MIAQQEDLSEWEGQTLWDEKEDLDSLLDDIQGFEDQTSTV	87221.74399987445		1.0	1.9687973267560983		2.0	-0.0949514881887824	0.1679703256665923	2.0	101.80953196196543	0.2498380801353715	1.0	1.3363211935487704		2.0	1.3310101169395532	0.1017373629783503	5	True	494941	110925.41	0.6397635	8.863623	0.6788950082	1	-0.1183685809373855	1	1	1	1	0	1	8.357723	0.6036039000000001	110925.43
17338	ISGENETEDFEFGLISSDSLWNIGETDELISGSVENISLD	60944.21647195044	5640.560829909268	4.0	1.3365829613319364	0.1175256817047224	5.0	2.313699608032469	0.7105381189309161	5.0	448.2184816472392	76.30848530215256	3.0	1.3572060883966637	0.1716362695874929	4.0	1.4525048852041489	0.2644599584770588	5	True	400117	134193.69	0.67270184	8.57183	0.601072286525	1	-0.4248329997062683	1	1	1	1	0	1	9.340834	0.65481305	134193.69
17339	SSESGQELLSEAIERSSDLEAMILDMDLEDLEWISNKNAF	74977.01622353982	7301.804015564147	3.0	1.6741998691878144	0.1434380599622452	2.0	1.6785216990236471	0.0819739796464609	2.0	277.2516058959451	16.6823220528308	2.0	1.8071576635108704	0.437192509047419	2.0	1.7997258519359207	0.1573336295043652	5	True	433741	129481.7	0.61979103	8.947102	0.652916039235	1	-0.0543729737401008	1	1	1	1	0	1	9.219456	0.61295956	129481.69
17340	QFQMEEFDPFSDMLIDDIEKLGSGSGSASWLENEDDILGD	157774.3037953538	19080.00532620205	2.0	3.666230305286901	0.3245961421339425	2.0	5.84870708790423	0.0035218993832017	2.0	455.6095123944788	36.24052924630162	2.0	3.216251207007828	0.2217497915388231	1.0	3.149277669775948		5	True	489559	116598.93	0.68808156	10.03862	0.7181566372	1	0.0109990201890468	1	1	1	1	0	1	10.09161	0.667376	116598.914
17341	TGEDMKPLPLEEISSSSYSLASTSLDQNMDEFLDFSDLTI	47818.151914686765	13537.763427477066	2.0	1.0207813104434125	0.2303094630506446	2.0	1.989530410968348	0.6094744059624304	2.0	353.8904317646469	166.60698182816813	2.0	1.4343830864105065	0.3514511751667637	2.0	1.3157664056602274	0.3170348378932281	5	True	448224	139760.48	0.6331558	8.557678	0.5179336381575	1	0.165717214345932	1	1	1	1	0	1	7.861006	0.6060189	139760.47
17342	YDSPPLSSSATSDLTFEFPDFADHGDLLDIIQRIESEQSL	94293.29496326928	7000.7174127002245	4.0	2.1389326676909115	0.1458656525760666	4.0	3.06632940659011	0.4789659602917653	4.0	373.405856699606	53.86254908786316	4.0	1.9381153213173208	0.2466324567460289	4.0	1.6171774033831046	0.1982818840302922	5	True	467920	134751.22	0.6430701	6.6853566	0.5700952846	1	0.2501353919506073	1	1	1	1	0	1	6.989733	0.61778516	134751.23
17343	MMPMTEEFYDYSSSDKTFLDFSDSVLKYINDMLMEEDLEL	116318.9913269414	17425.36511215708	3.0	2.668851688222305	0.3423072655050562	2.0	3.846367798952521	0.1055192543978513	2.0	312.38505805803425	21.868601648262587	2.0	2.978428862229883	0.0872035718585888	2.0	3.236206468407796	0.3868278211220843	5	True	434606	147413.94	0.6610378	8.502906	0.78005536785	1	0.7584986686706543	1	1	1	1	1	1	9.257319	0.6419216	147413.94
17344	SSNNSEYDFSQFLEQLINDDDEENDVVADSTTLSTFFDFG	231633.72432531344	4645.200273968179	4.0	5.443223465367277	0.0967865333458082	4.0	5.492836913895481	0.5658037484708642	4.0	213.3648561944526	26.29232788670708	4.0	5.635833468485281	0.1879017532715104	4.0	5.464130810624769	0.3435109404768772	5	True	471793	102680.17	0.7010146	7.7139535	0.697210108825	1	0.3193705677986145	1	1	1	1	0	1	7.5245895	0.6735069	102680.14
17345	FDIEDYLDDLDFSSLDNIDVLNSSEYVPSYEDKPKQEEEE																		5	False	488529	133015.03	0.6267014	7.799711	0.55564390793975	1	-0.0839140564203262	1	1	1	1	0	1	7.706712	0.6005913	133015.03
17346	EEDSSNSSSFSSSSLELLGILNDNWSDLPLSVDQSEQNYW	51123.36375922454	8647.962519839704	7.0	1.1003018211408646	0.1926283763488275	6.0	1.213792862105291	0.295494191916917	5.0	308.6713740560434	32.34276636376951	5.0	1.115613857126776	0.0523939643515858	6.0	0.9952202574809236	0.2102433664348131	5	True	447021	87525.88	0.64995825	7.4163823	0.6279460695475	1	0.0665071532130241	1	0	1	1	0	1	8.16708	0.62895364	87525.84
17347	PSFNDYSSSPSLLSELVECCRELEEDVSDIEAMILDMDLE	3212.0	0.0	2.0	-0.0524037522223889	0.0	1.0	-0.6482887845688833		1.0	461.2123031088146		1.0	0.2149318315894616		1.0	0.1109150229754268		5	True	415366	135020.22	0.6949969	6.489557	0.6655999887124999	1	-0.3709367215633392	1	1	1	1	0	1	6.5322227	0.6826422	135020.23
17348	QMMDSFGQTLWDEKEDLDSLLSGDITSSCSSSFIDVDSLT	65265.01106208355	3672.831873066132	2.0	1.4405375060289718	0.0624835809173831	2.0	1.3324939920366194	0.4135593737485329	2.0	260.9274928556484	46.99446529478941	2.0	1.3474614337063946	0.0509035021922364	2.0	1.953149023359832	0.1071776328462105	5	True	433204	147729.83	0.6450635	8.988402	0.6271703664	1	0.0706513077020645	1	1	1	1	0	1	9.117786	0.6145593	147729.86
17349	NFTAQLTPVDDLFDEQPDLLHGSEFVLTYEDKEGDWLCEE	73634.68832694192	34198.524011541886	5.0	1.641904632185894	0.7359227287139178	4.0	3.122144728210335	0.8657657040953777	3.0	344.5639956760149	36.61169982668521	2.0	2.3365889549897814	0.5787789456416229	2.0	2.192873762435159	0.092128293694957	5	True	477651	141058.03	0.68824977	8.132465	0.584561534	1	0.1196674555540084	1	1	1	1	0	1	8.142778	0.67446214	141058.02
17350	NGDNGVLTFDDSLLEELLKLAELADGDSDSFPQGFNYFGS	25297.56100526057	5164.671371961642	3.0	0.4789555593087184	0.1014558101474172	2.0	0.4848155528271982	0.0284431423684568	2.0	454.7927573186495	16.704641057205222	2.0	0.5893861906019545	0.0182457077689718	2.0	0.2641834742478061	0.1196931934969254	5	True	430334	88138.84	0.6768611	9.278796	0.650559313375	1	0.4059130251407623	1	0	1	1	0	1	8.640408	0.6491541999999999	88138.82
17351	TPVTNFYWSDFLLDDEISSEIELQSSSLDEFQHALCENGK	106323.78630752374	16189.5191994577	4.0	2.428375783785692	0.3373218262799172	4.0	3.5044551682050216	0.7635802415665063	3.0	293.388697871632	30.119239647255004	4.0	3.2443251324165745	0.2685839145721631	4.0	2.3079521414848845	0.263869491713468	5	True	425535	135407.9	0.64364713	8.314016	0.6701524052975001	1	0.4977705478668213	1	1	1	1	1	1	7.4663587	0.6207169	135407.88
17352	LRGEDLDGLPVLDVFEVEPSSSSLPPLIDPSQLMGNEDVF	54167.42928104418	21888.043985134973	5.0	1.1735393793602096	0.4710118205778245	5.0	1.6152793521431923	0.9783498229133926	5.0	294.6265292180577	127.75368167964744	5.0	1.294466887816735	0.2928643804074561	5.0	1.6524168257830598	0.8436868078648264	5	True	491686	144392.1	0.6214183	7.0547156	0.2374705553125	0	-0.1015089526772499	1	1	1	1	0	1	6.1420927	0.6022927	144392.11
17353	STKNDLKYPEIEEDAYKVLLDAIFDSLEDLGAEYLEELLE	83974.74809619928		1.0	1.8906774407586264		1.0	1.895252134251046		1.0	312.6566591425553		1.0	1.989346090847576		1.0	1.8572027525313224		5	True	474570	140436.7	0.64544374	9.752593	0.7397913969050001	1	0.262896865606308	1	1	1	1	0	1	8.5029545	0.63533515	140436.69
17354	MPPGLTPADFLDSPTFPSSESDVSSSDPFSWSELPEELLI	49281.57407688463	34282.23381950386	2.0	1.0559899697298851	0.5832221035212766	2.0	2.5467111144270893	1.4396233422316929	2.0	395.23595158574255	172.20036867689703	2.0	0.8110090566896019	0.2200700803102965	2.0	0.7554971664513019	0.6445821434758748	5	True	452550	117784.18	0.6547811	8.133242	0.520209646625	1	0.5540089011192322	1	1	1	1	1	1	6.0500526	0.6070959	117784.18
17355	RAFSETSQFQMEEFDPFSDMLIDDIEKLGSGSGSGFSDPF	168491.6093713929	17424.823160788077	3.0	3.92407931854023	0.3422966193068294	2.0	5.372431842366908	0.2685706628254207	2.0	433.4220306338211	46.86960229655995	2.0	3.5998601010488778	0.2977729751034295	3.0	2.892991063471694	0.5290904490503732	5	True	484291	133245.2	0.674766	9.636822	0.644240894165	1	0.0014638841385021	0	1	1	1	0	1	9.235294	0.64512885	133245.2
17356	RDQHNHSIDDFSDEYLNLVDYSSSPSLLSEELLAFENQTE	37213.47227337398	12009.916753358548	3.0	0.765641978828801	0.2359251433944053	2.0	1.244463207872551	0.09970802511712	2.0	469.66495134744775	66.94186778002968	2.0	1.003710496131372	0.1354664970356652	2.0	0.6718871709233905	0.0590293734408192	5	True	419660	148538.25	0.65477985	7.666745	0.5553694229525	1	-0.2393818646669387	1	1	1	1	0	1	7.410509599999999	0.6336115	148538.23
17357	RNLNPEVEEGLSDFSLQLIAEIDLYKYDPWELPEMSLYGE	144002.23133832353	17914.53740698602	4.0	3.334886268457541	0.3732639864491365	3.0	2.3042057518122667	0.3406340532109548	3.0	172.36584359335333	22.770611921226987	3.0	3.819871088573425	0.1250436836793733	3.0	3.612147843788273	0.4441198725071429	5	True	435363	132159.23	0.66621834	7.826445	0.6125782372299999	1	0.5144463777542114	1	1	1	1	1	1	8.170776	0.66166586	132159.2
17358	KESLSSIDEAEEKFGFNSGSDFLESNFLPNNNQEVLDLEL	23275.689876204517	1343.6967708401787	3.0	0.4303111055461923	0.0263958410244947	2.0	0.2160514109738583	0.0891268129140862	2.0	305.8288624606431	31.37928283686479	2.0	0.657010199929495	0.011588529887032	2.0	0.6254969287681162	0.0857075552530705	5	True	432431	84310.92	0.6413723	7.4314184	0.5165873996625	0	-0.0538805797696113	1	0	1	1	0	1	6.3560276	0.6083481	84310.97
17359	LRGEDLDGLPVLDVFTAYMNLDNIDHPSSSSFDFGELEDA	98851.45458179589		1.0	2.2485980076916605		1.0	4.53089679178779		1.0	385.2845101060126		1.0	2.162252889261825		1.0	2.109850416957886		5	True	456677	137116.7	0.659639	7.8143616	0.5957500257999999	1	0.3118382692337036	1	1	1	1	0	1	6.737099000000001	0.63383025	137116.72
17360	YPPSSPILDLDGLNLEELREAMDDLFSSSSSVPPPLDELM	71586.83178758612		1.0	1.592634992143362		1.0	4.560037335865957		1.0	453.88780884695433		1.0	1.9321825231089784		1.0	2.075642955125402		5	True	439418	122571.69	0.6709042	8.296577	0.5396251910750001	1	0.5894704461097717	1	1	1	1	1	1	8.569309	0.6463241	122571.7
17361	QDIGFDTPFESSIDDVISWNEDGSSTSPLPLFEPSDHLGF	72848.9664766115		1.0	1.6230008505999487		1.0	1.6316168408579967		1.0	354.566490590276		1.0	2.1556987132796555		1.0	1.4462239494483926		5	True	425841	101056.78	0.6568535	7.482517	0.5337952766	1	0.2326271533966064	1	1	1	1	0	1	7.398686	0.6195729	101056.78
17362	VATENGVVELGSSYDGLTQLGNEFVFYDSVSSFDSLEDLG	83066.31691281132	1090.3412650129385	2.0	1.8688213797754605	0.0185492908509105	2.0	1.9589268594493237	0.5544759521052123	2.0	320.46349015140373	63.12965803646067	2.0	2.0877716895999767	0.3752603733907853	2.0	1.8529549382378407	0.1237096250086297	5	True	445080	85583.6	0.6439094	8.285307	0.61506867996	1	0.0483556129038333	1	0	1	1	0	1	8.305223	0.62239236	85583.59
17363	HPPPLHPLDDSVLKYISQVLMEEDLEWLSQFVDDSFSDQS	8727.997000501215	4869.023611524033	4.0	0.0803063187554707	0.1014500749901418	3.0	-0.7052956353058436	0.0341652511274731	3.0	361.3250155234167	46.32359893378746	3.0	0.234656353205103	0.0154733077489132	3.0	0.1502087038049116	0.0547413504213685	5	True	473723	130996.16	0.62238413	9.053762	0.6821467692625001	1	0.3397579193115234	1	1	1	1	0	1	8.6217575	0.6118036	130996.15
17364	TYTEEVDTPVGSSSSMLSGELLFDGCWLETTDGSEFLSVN	185416.6129256925	38800.22629330995	2.0	4.331280124267196	0.6600838707019026	2.0	4.112667397012733	0.9989686648622164	2.0	57.77631534424738	2.9041508419730904	1.0	3.878981388961245		2.0	2.9316780504836943	1.2721192360402411	5	True	437149	146188.89	0.6292434	8.0702305	0.6222118218025	1	0.1711568981409073	1	1	1	1	0	1	7.350639999999999	0.62516314	146188.9
17365	THHDVKDGSSSSMLSGELLFDGCWLETTDGSEFLSEVTVE	145840.42395382092	13723.147694600624	6.0	3.379111577581435	0.3013998102185378	6.0	1.4677050999040546	0.1801727495426606	5.0	124.20501935176576	21.08051518045144	6.0	2.396682754985477	0.3685127800156839	7.0	3.867983151440973	0.4866741776586349	5	True	455429	133820.11	0.61893207	8.731489	0.59399276352475	1	-0.2488491088151931	1	1	1	1	0	1	7.1386476	0.61177313	133820.08
17366	KYGKLSDGREVIEFEYLDDSVLDELLFDYESSHKTSEEEV																		5	False	458615	149074.22	0.65695095	8.777632	0.5583827753949999	1	-0.2895518541336059	1	1	1	1	0	1	8.744223	0.6463711999999999	149074.2
17367	GTNEVDTYISDFLDSPLLLSSSSSSSFDFGELEEAISGSY																		5	False	470363	148104.97	0.66350085	8.435816	0.7004118810500001	1	0.3909763693809509	1	1	1	1	0	1	9.620075	0.6328633	148104.98
17368	PDSPVLDPDMLFSDNNNNTFSSLLGEGISQFLEQLINDDD	115933.2163498246	20115.185176131145	3.0	2.659570279151561	0.3951466146305003	2.0	2.803043533249226	0.0311637024049911	3.0	431.20251708842335	77.19755154721298	2.0	2.277257711609056	0.0246011130142287	3.0	2.2451857949520684	0.4176691077623052	5	True	484543	136395.19	0.6905547	8.596476	0.6492745338	1	0.1601546704769134	1	1	1	1	0	1	7.511196000000001	0.6763182	136395.19
17369	QRVWSEEDEISLLQGMVDFENDITASIDFSSLDNIDHLLT	175477.1928071613	34248.71569764127	2.0	4.092146355831647	0.5826518807743664	1.0	5.882239137296105		1.0	354.8468757010712		1.0	4.315960708657525		1.0	4.154511241373628		5	True	435887	146950.5	0.6565903	8.424713	0.6703854137999999	1	0.6151655316352844	1	1	1	1	1	1	9.805725	0.64152974	146950.55
17370	AKASASAAWPDHLLDFSNEDIFSASSSVNFVDEDDILHFD	112762.96234856166		1.0	2.5832967363111243		1.0	3.826205432985416		1.0	319.91006437876945		1.0	2.762903344313422		1.0	3.0263377999962957		5	True	439347	137538.03	0.67424244	8.944972	0.639459981425	1	0.0908369123935699	1	1	1	1	0	1	9.059668	0.6555616999999999	137538.06
17371	HDQLSIDDITSEFLQVEGESSSSSLQYPVIDHLLDFSNDE	67897.89244883964	2619.3066050421166	4.0	1.503882333025966	0.0545753877378552	4.0	2.2993984738105784	0.3531666781256856	4.0	424.6235461638406	75.00811982619577	4.0	1.4406726036834931	0.0949297491789284	4.0	1.280235703628228	0.3209326729159574	5	True	436366	61150.668	0.64990366	7.31958	0.4193912652	1	-0.1779316961765289	1	0	1	1	0	1	6.705841499999999	0.62258506	61150.7
17372	LEIELEIIPEVDLYKIEPWDLPGKSFLPSRDPELDQFMEA	127479.95946494222	16469.27854528064	2.0	2.937374835287311	0.2801814878000102	2.0	0.5997074307303611	0.11409720162246	2.0	120.15671150756532	26.496391691634766	2.0	2.008597227621705	0.087714895963167	2.0	1.9884404703793064	0.4043423414090771	5	True	424630	140252.16	0.64505506	5.169477	0.484858235925	0	0.9441145658493042	1	1	1	1	1	1	6.1561575	0.62164277	140252.14
17373	YGDDGDCNPSINGDNGVLTFDDSLLEELENLEETFGSYDS																		5	False	416013	103351.95	0.6505375	10.580641	0.6263520095299999	1	0.0975500717759132	1	1	1	1	0	1	9.715315	0.62072766	103351.93
17374	QQNPSWVDEFLDFSSDCVKEDEQVILGADSEWFSGIQLAQ	233394.89335435824	2234.307583661152	5.0	5.485595654262105	0.0480803713399788	5.0	3.2307911411339245	0.464552973225769	5.0	116.81554156440411	12.771446218971152	5.0	5.542326385526661	0.1528063931891393	5.0	5.183788600170658	0.5343201543355917	5	True	498093	128430.13	0.65368557	7.2706637	0.6318010847625	1	0.5315902829170227	1	1	1	1	1	1	6.5741568	0.6388698	128430.14
17375	YLTALDELLSEAIERSSDLEAMILDMDLEPISIVSHEADI	85471.31590769156	11345.660212997902	3.0	1.9266835554226251	0.2228763585648658	3.0	2.094627224045996	0.1390474859287624	3.0	239.3250136477384	54.2637088313392	3.0	1.891135916867113	0.2940381805260069	3.0	2.58817994451558	0.2275420786084711	5	True	479894	124949.91	0.6513026	6.7533484	0.607770124375	1	0.2250906527042389	1	1	1	1	0	1	7.803064	0.63597226	124949.93
17376	RSGSIEKLLNEIVDFVESSSPESDITLELVDLQDVMFQSY	63248.72264889444	5635.682538444207	3.0	1.392027367535088	0.1107084452218186	3.0	1.8403017907528247	0.6023312500556632	3.0	410.5188785926277	10.66415097078286	3.0	1.3684086219249243	0.2470338202947352	3.0	1.0645760520581886	0.2207177301990984	5	True	436888	140690.89	0.6322416	6.311692	0.508641717125	1	0.0804047584533691	0	1	1	1	0	1	6.399108	0.6241214	140690.88
17377	PVFKYINDMLMDEEDLSSSSSLQYPVIDHLLDDSIFSDIP	56443.01706610337		1.0	1.2282880343076497		1.0	1.745776218066112		1.0	407.9790177700475		1.0	1.0817843230575626		1.0	0.763809113690985		5	True	443434	134494.1	0.6298209	6.322114	0.73146445825	1	0.9301414489746094	1	1	1	1	1	1	6.832864	0.61411226	134494.14
17378	EKDEIEEEEDDDYLFDPKFAEKVPVLDPDSFVVDDLLDLS	80650.34506630733		1.0	1.8106952069002895		1.0	2.479750940042028		1.0	358.49273507278014		1.0	1.7764596756261704		1.0	1.6310550886252615		5	True	470560	126008.61	0.63548505	7.1681027	0.64271688245	1	0.3443861901760101	0	1	1	1	0	1	6.393841	0.6052634	126008.6
17379	YGDDGDCNPSINGDNGVLTFDDSLLEELSLFMESSGSGES	81563.82716529499	22383.848868963512	5.0	1.832672788502064	0.4816811138752089	2.0	3.9672708142591233	0.2630729531741191	2.0	401.0459461944844	52.54155790592875	2.0	1.8410637081617405	0.2482999006979377	2.0	2.5866525256866058	0.5850870103789323	5	True	463574	93623.22	0.6371083	10.190746	0.5929168377725	1	0.0546484179794788	1	0	1	1	0	1	8.916634	0.62436646	93623.234
17380	ETDSSSPTLSWSSSQESFLWEKSTEFLNHGEFDDFNEFDQ																		5	False	416591	84174.04	0.6667331	8.954712	0.6067453925625	1	-0.3085390627384186	1	0	1	1	0	1	7.577137	0.6346663	84174.07
17381	LLDDASDLLLPYVSIEENEFLKLEQLDLDSSHQFSSESSS	41783.51132169329	15861.813453327106	2.0	0.8755931275366294	0.2698470658772667	2.0	1.303743092746601	0.4208890859311447	2.0	369.1973476458518	121.17721689162175	2.0	1.0350318327478882	0.1859999554575468	2.0	0.9402142572660884	0.0582414352004345	5	True	415076	84876.69	0.6400176	8.201416	0.54275929009	1	-0.0544952079653739	1	0	1	1	0	1	8.519644	0.6084908	84876.69
17382	EESEDEWIEVDSDEDKMLVGDVPWDMFSSSSSTSPLLDLF	39061.20619634365	37568.2369824112	2.0	0.8100968434785139	0.6391248106476155	2.0	0.8484656241130424	0.2116332981583721	2.0	415.0677212596064	144.15401103825943	2.0	1.0961795400853367	0.3650064639674739	2.0	0.6192113931574676	0.5082963701820407	5	True	465295	126700.914	0.66893417	6.631651	0.7096443927	1	0.2012533843517303	1	1	1	1	0	1	6.4276247	0.65452224	126700.89
17383	MVKKEEDELLSEAIERSSDLEAMILDMDLIWDALSNENHL	136560.00661954316	37047.65463345674	7.0	3.155832840659669	0.8252151351492173	6.0	5.244979375281138	1.138957353367277	5.0	437.6732633921878	43.98210594160059	6.0	2.9257377130613627	0.552283590354079	6.0	2.746531565856232	0.8041113699107691	5	True	454550	123595.99	0.62016606	7.9850187	0.669534520765	1	0.0050983801484107	1	1	1	1	0	1	8.095915	0.61406183	123596.0
17384	MDVFVDGELESLLGPEFVDYLDSPLLLSSSSSCSTNSDSS	63898.51476075151	3555.063131332829	4.0	1.4076607983142506	0.0740726375642928	4.0	1.6872845473130256	0.1663584744526358	4.0	390.7334236845575	24.710621509074443	4.0	1.2706700057746765	0.0422699421518813	4.0	0.9954843174506656	0.0866356258117721	5	True	491711	148861.06	0.6499254	8.916782	0.62462671483075	1	0.0415539219975471	1	1	1	1	0	1	8.27639	0.632332	148861.08
17385	STAPLAETDMSLLSELVECCRELEEDVSDIEAMILDMDLE	3212.0		1.0	-0.0524037522223889		1.0	-0.7501800663010718		1.0	468.3247854196627		1.0	0.2149318315894616		1.0	0.1109150229754268		5	True	403562	127070.555	0.68703634	7.6591687	0.697670786575	1	-0.4359216094017029	1	1	1	1	0	1	7.396461	0.6801640999999999	127070.57
17386	ENDDDLWNLDGLHEKEEASVSSFDQSFLTPSKLDFSDLTI	26717.45273010137	6925.057902024516	4.0	0.513116914285412	0.1442892250119033	4.0	0.2110723734076501	0.2914043806601599	4.0	264.8262361987309	45.4377019332584	4.0	0.8083518223790094	0.1127025609452424	4.0	0.8206347178300049	0.2190301724429525	5	True	421797	129511.77	0.6428423	6.8166604	0.481637363125	1	0.1155136078596115	1	1	1	1	0	1	6.5153203	0.6006530999999999	129511.766
17387	QVSPLDDSVLKYISQVLMEEDLEWLSNIVDNNNILGDEIY																		5	False	422240	114868.16	0.6338683	6.3764973	0.710367071775	1	0.4252001345157623	1	1	1	1	0	1	8.6707735	0.62793595	114868.164
17388	GGIGVSDFSPHWKDSEWRSLEVQWDELSPLPDLGDELDAD	155499.1376284345	9427.084158209773	2.0	3.611491794103728	0.1603770594929914	1.0	4.688158707341159		1.0	277.89500810433225		1.0	4.635168417115314		1.0	4.365357404867933		5	True	409686	76726.984	0.6374919	8.241169	0.4599447241175	1	-0.2016678154468536	1	0	1	1	0	1	7.724444	0.6046284000000001	76726.99
17389	DVDSSLSSYLDDDNEWVLLTCDADLEECQKIVLDPSYSDQ	24549.08525075273	6796.772100832417	3.0	0.4609478862630449	0.1335171146843759	2.0	-0.066798395468185	0.0784734685283169	3.0	383.0640093785739	121.27847047175348	2.0	0.6272042335021959	0.0099219295869558	3.0	0.561074480515316	0.1577898634359253	5	True	400994	137020.7	0.63551813	8.342888	0.64573257971	1	-0.079552948474884	1	1	1	1	0	1	7.897174000000001	0.622789	137020.72
17390	GDCYGGEIEKFDFSDVEIDLGLSLGESSSEESEIPLLPVG	27124.23156842172	5157.679655815203	3.0	0.5229036579150548	0.1013184635139394	3.0	0.4380536936608484	0.0672265460762976	2.0	327.17431760713487	23.299030517265702	2.0	0.7283890026695048	0.0042459581414494	3.0	0.5847304126321196	0.0078336710251558	5	True	434291	83131.72	0.6373492	7.219014	0.4964602397475	1	-0.032621331512928	1	0	1	1	0	1	7.104246000000001	0.6128034000000001	83131.695
17391	CVFSGYESLLEELLEELENLEELREAMDDLFSAYMNLDNI	27373.952958862053	5131.981715259299	3.0	0.5289117364994006	0.1008136481654986	3.0	-0.2799412052329705	0.0456735262478894	3.0	353.71537334589704	148.89874425183254	2.0	0.7616856441647908	0.1260039957978804	3.0	0.194766305571803	0.0802592918211651	5	True	415416	196353.89	0.7027212	8.779701	0.89730554425	1	0.1221774592995643	1	1	1	1	0	1	10.351939	0.697731	196353.89
17392	KSAMESPFSDTLLQELLKDYSSFFPFLVVEDDDDELCAVQ	18362.343887076942	3449.4829278640286	4.0	0.3121002916359142	0.0718727879817126	4.0	-0.4760022458319757	0.1004328107566609	4.0	289.8421039748244	138.61539555397178	3.0	0.4149481385882031	0.0399841599341796	4.0	0.1706185351472807	0.1028294907323619	5	True	484732	146147.58	0.63628817	4.381311	0.7260236949050001	1	0.6269683837890625	1	1	1	1	1	1	6.577704	0.62018794	146147.55
17393	DLACVTAINSSPPLFSDDDVFDFLVDIVPREDEEESGADF	66934.12636331368	12448.70990542175	3.0	1.480694962618661	0.2445448815197378	3.0	3.3648707992092657	0.7983755660377098	4.0	471.01006929174287	72.88792973898747	2.0	1.9676181865943072	0.184669879357035	3.0	1.5957854379468686	0.4010720380462484	5	True	456993	145172.19	0.61861366	8.512938	0.668167060875	1	0.2247378081083297	1	1	1	1	0	1	7.454032400000001	0.60148275	145172.22
17394	SDLGVVEEEDLILSEWEGQTLWDEKEDLDSVECAVDEKVE	26212.280679570405	4366.996626712234	5.0	0.5009629158920292	0.0939739993670459	5.0	-0.5558611286453897	0.0401105830154533	5.0	156.44381514487725	23.094795951214085	5.0	0.3967889426331706	0.043842349128122	5.0	0.4924279962754639	0.0851122880859618	5	True	404607	80417.266	0.6390308	6.7380695	0.5148548785175	1	-0.5703404545783997	0	0	1	1	0	1	7.8631463	0.6217081999999999	80417.23
17395	MDEEAMLGMSSLLDDEISSEIELQSSSHTSDTIGWDFLNG	70842.07755293547	9570.138252095769	3.0	1.5747168556156284	0.1879976594174625	3.0	2.8993976872144502	0.4776520487448454	3.0	422.0401122886521	74.04352105673452	3.0	1.5093119584589716	0.1587853013266892	3.0	1.3375346536305903	0.1763446760851987	5	True	424053	69838.586	0.69378126	6.8828664	0.52531724125	0	0.0104089267551898	1	0	1	1	0	1	8.151479	0.6678906	69838.58
17396	GYINFDDTLKESEQFLNDVVEEFDDEQMDLPVIMLSAHSD	118665.20912351132	24979.570676529445	2.0	2.7252996395689104	0.4249617405834129	2.0	1.5996176419462425	0.1993670804596071	2.0	149.11644115603087	10.458887239753828	2.0	2.600085571309912	0.0439909451138094	2.0	3.374976769715028	0.6824825605028246	5	True	411646	142588.78	0.62461555	9.091994	0.6411838655825	1	-0.1768012046813964	1	1	1	1	0	1	7.428868	0.6029864	142588.8
17397	GESIDDLLDFSSLPPLIDPSQLATETVHYNPSDLSNWVES	216351.2335848092	5788.05465617025	5.0	5.075540083612987	0.1245539420086235	3.0	3.3953365088840486	0.5211007710196338	3.0	181.90264278375489	45.31968914178066	3.0	4.718300633026731	0.1805162647437045	3.0	4.9850108240679765	0.3334742473734621	5	True	483988	100082.836	0.6446874	7.2723603	0.567434578325	1	0.5961119532585144	1	1	1	1	1	1	7.993229400000001	0.62204134	100082.84
17398	NELLPEVQDSFWEQFLTERPGSSDCGNSTFDDSLLEELLG	208806.33058746275	17021.534127076622	4.0	4.894016306096805	0.3546575353531039	3.0	6.897953102824082	0.0711057201123538	3.0	359.7791401771571	23.747844745352293	3.0	5.343723631944046	0.181836921867325	3.0	5.367814465761262	0.0418274632319749	5	True	445028	134819.88	0.7175204	9.162767	0.7570129955	1	0.6855257153511047	1	1	1	1	1	1	8.972317	0.7000014	134819.86
17399	TYTEEVDTPVGSSSSSSPESGITTFLDFSEGDWDLDGLID															1.0	0.4752822069738193		5	True	431484	156411.78	0.6262014	7.917707	0.5123230062745	1	-0.1223420053720474	1	1	1	1	0	1	8.471333999999999	0.6112653	156411.81
17400	FNESLPDISIFDQTTSSSSFSSLLGEGISQFLEQLINDDD	75730.98354331622	16721.794836287845	2.0	1.6923396644983304	0.2844773887961354	2.0	2.7319257215818995	0.3818971000911284	2.0	319.22146039511586	37.89255992512062	2.0	2.425413972495176	0.3563859818372783	2.0	1.9563629566679133	0.4671002972888941	5	True	487708	102191.17	0.66299677	5.4592533	0.630850732175	1	-0.2010484188795089	1	1	1	1	0	1	7.302460000000001	0.6307801	102191.19
17401	NQEYKKGLWTVEEDLEWLSRFVDDSFSDDFSGALGEPEAV	117623.52570716628	9931.1748430817	2.0	2.7002376462235462	0.1689528375809765	2.0	3.690448050322805	0.6529236404437071	2.0	284.7709840359063	73.53901058846434	2.0	2.860766526655782	0.0962695206964068	2.0	3.92120914805197	0.2371484573977247	5	True	418965	116733.414	0.6296727	8.76959	0.658358555375	1	0.2199344336986541	1	1	1	1	0	1	8.536516	0.60381675	116733.42
17402	PTVEIPPWPVLEELLDLSNADTSLESLVSSNEILGELVPA	120373.51804487426	21527.75924960522	3.0	2.7664000604330963	0.4228954948004145	3.0	-0.1562949514309312	0.1700267841024224	3.0	95.61028269437236	23.73564726331057	3.0	1.1247475516057712	0.1217733013757271	3.0	1.4815338228384498	0.2017062934203794	5	True	429071	124817.414	0.626958	6.8221917	0.6549253659	1	0.0318353921175003	1	1	1	1	0	1	6.405263	0.6155062	124817.414
17403	MEYQTNFLSGEEACGFFSSFRVESSLESFLELDGTLLLDE	167569.8458626389	16451.69681000446	2.0	3.9019024934512334	0.2798823807848336	2.0	3.670084062486832	0.4047459534122692	2.0	208.80472225506333	11.053288959329628	2.0	4.278185032229957	0.1045281794860706	2.0	4.889502052455819	0.4563882034772768	5	True	420983	167423.89	0.67242867	5.272875	0.7357345169175	1	-0.0553127601742744	1	1	1	1	0	1	6.168021700000001	0.6641479	167423.89
17404	QQNPSWMDEFLDFSSDCVKEDEQVILGADSEWFSGIQLAQ	52703.32597226913		1.0	1.1383143322819025														5	True	458955	140479.98	0.65671265	7.5583167	0.6680959033875	1	0.4956489503383636	1	1	1	1	1	1	6.956001799999999	0.6426488	140480.0
17405	KFQENISVSVSSSLSSYLDDDKEWVLLTCDADLQECLEIP	24519.573237542943	2502.8770752025875	2.0	0.4602378529966354	0.0425798750554102	2.0	-0.1658115541694831	0.2049649234568439	2.0	307.3350931494871	29.88167196641709	2.0	0.5314074822971868	0.0912906383024507	2.0	0.2728142024147559	0.0271358512450218	5	True	452444	135195.92	0.6320423	4.723036	0.5867972743750001	1	0.1284715235233307	0	1	1	1	0	1	6.5303593	0.62416977	135195.9
17406	DVDSSLSSYLDDDNEWVLLTCEADLEECQKIVLDPSYSDQ	28563.677295138805	489.194170526246	2.0	0.5575354651013248	0.0083223530493029	2.0	-0.054715539617763	0.0964100001355113	2.0	269.4579065123185	13.854956243830388	2.0	0.7441919653780318	0.042202859427844	2.0	0.6163645484229539	0.1018436730137046	5	True	405845	133455.1	0.62712234	8.139812	0.6376836898625	1	-0.2338686883449554	1	1	1	1	0	1	7.8285265	0.6137752	133455.12
17407	KKVCVVSQSESELSDSYLDDDNEWVLLTCDADLQECLEIP	22860.067563040146	6028.6683960294695	5.0	0.4203115956343825	0.1297317420781089	3.0	0.1700027736289228	0.0573975494517573	3.0	308.0717156626653	35.7018566635688	2.0	0.7192605564048224	0.1146153717366654	3.0	0.4508909342650417	0.0523395880153216	5	True	414468	137907.38	0.62813115	6.3546576	0.62148251144075	1	0.123696781694889	1	1	1	1	0	1	6.200614	0.6201395000000001	137907.39
17408	FNPVILQLEDIDELSDEWMESLINGGDASSAANSDYFSDL	63750.51893718345		1.0	1.4041001480368194		1.0	1.739255157278106		1.0	467.6976374306203		1.0	1.090356926891617		1.0	0.9006616554463241		5	True	428464	139535.95	0.6664838	8.696085	0.7111018097725	1	-0.1352210342884063	1	1	1	1	0	1	8.41325	0.6419208000000001	139535.94
17409	FQPPTSSSLSVEANETPFFGDYDIGFDGDDVLPDLEIDPE	44214.096753041405		1.0	0.9340708905018106														5	True	494156	131967.47	0.65136176	7.153851	0.571882407414	1	-0.3267493546009063	1	1	1	1	0	1	7.841539999999999	0.6177949	131967.45
17410	VDELLGLQEGALASDLTEYYSAVFESLEPNWSELLGDLNE	183551.97801319128	26398.084458204616	6.0	4.286418636568174	0.5797778922809553	5.0	6.66480867632006	0.5995009001141131	4.0	333.98392552434524	53.24002548471223	5.0	4.640564654957811	0.1345530013555615	5.0	5.211981929592861	0.8182225780026691	5	True	434389	178525.88	0.6879313	10.0379505	0.752527786725	1	0.343805730342865	1	1	1	1	0	1	10.098211	0.67306083	178525.84
17411	TIIGVNDFSPHWKDSEWRSLEVQWDELSPLPDLGDELDAD	202263.17098873772	17187.39504646339	6.0	4.736593599977248	0.3774846500554157	6.0	4.675125041708607	0.4448189567638952	6.0	210.75370127474997	46.98255995927585	6.0	5.050752394980772	0.0892343409729268	6.0	5.389254409185056	0.5449250448430165	5	True	477685	86432.78	0.6353256	7.43851	0.4797121064325	1	-0.0123654855415225	1	0	1	1	0	1	7.7724423	0.6036305000000001	86432.766
17412	MFGIEGQLEDPLMSSILGDLLLDESQAEYSSSDKQFTDQS	4076.100561366449	641.5709520894466	3.0	-0.0316142472932655	0.0126031447159747	3.0	-0.7427723708238559	0.0096273204702577	3.0	452.750616668282	11.723447969832309	3.0	0.2178957254445992	0.0032980837740175	3.0	0.1153678441331838	0.0029841825704949	5	True	433301	91075.69	0.6371192	8.070911	0.53118454075	1	-0.1987332999706268	1	0	1	1	0	1	7.94257	0.60671574	91075.67
17413	LGAYDSEEANNVDASLLSELVECCRELEEDVPLFLDEDVP	21207.782752984996	3807.270126637013	5.0	0.380559065965107	0.0819291680424593	5.0	0.447998937775124	0.1150337356326721	4.0	429.5281758892211	40.71321846250804	4.0	0.536894511188103	0.063313567596532	5.0	0.2154161185711994	0.1084403913147886	5	True	417922	49922.016	0.6391177	7.9904366	0.512503249	1	-0.4647780358791351	1	0	1	1	0	1	6.6225953	0.62826705	49921.996
17414	TENDFRYGDDSVLLEAAREELSEIVELPSLEVFDDIATEE	22331.474984936336	868.429810318338	2.0	0.4075941197996146	0.0147740507051291	2.0	0.611790052981325	0.1419584423091494	2.0	370.7637883274814	49.16320084183258	2.0	0.584308781274832	0.001665862131649	2.0	0.3047086919978146	0.0966070216869729	5	True	435420	79775.914	0.63386273	7.816891	0.4538522130999999	1	-0.4754250943660736	1	0	1	1	0	1	6.430568	0.6087378000000001	79775.93
17415	LDEGASASAAWPDHLLDFSNDEIFSSSSLQYPVIDHLLDK	117570.41987828608		1.0	2.698959966355448		1.0	1.2718105558669397		1.0	328.5270834422853		1.0	1.7460103600488224		1.0	1.6663761684698584		5	True	498357	148423.28	0.6473726	6.2747455	0.5738523956725	1	0.6372056007385254	0	1	1	1	1	1	7.3330827	0.6285218000000001	148423.3
17416	TSGNSFFAAESSLLGSEFVLTYEDNEGDKMLVGDDPWPEF	90857.11847039884		1.0	2.0562612619196874		1.0	2.5145222739731983		1.0	305.0167336710003		1.0	2.106891596029961		2.0	1.469441071781769	0.6247909895390473	5	True	460449	102371.914	0.6515698	7.825039	0.5396828949875	0	-0.2146681994199752	1	1	1	1	0	1	6.7302885	0.6163266	102371.875
17417	SSNNSEYDFSQFLEEFAPLLKLDYDGVLEAWRILEDENLM	79283.40617609519		1.0	1.7778078508836048		1.0	2.599753239763818		1.0	344.77132170171046		1.0	2.213718141536916		1.0	2.0661527288133565		5	True	410340	145092.22	0.6635695	7.102497	0.8395724231500001	1	0.3599424064159393	1	1	1	1	0	1	9.13945	0.65803206	145092.22
17418	SASVATSTVDYDFSDVEIDLYKFNPWELPESHHSVSLDTD	68275.02760780916	9753.34381199928	4.0	1.512955875616823	0.2032188668771418	2.0	2.4302871690822343	0.8409388315151971	2.0	341.6714174463169	82.76390734768542	2.0	1.5342059452211316	0.3157139970566608	2.0	1.8737858765412647	0.2304931412196421	5	True	441909	122655.57	0.64972866	7.168338	0.47740792057	1	-0.0196893252432346	1	1	1	1	0	1	8.027803	0.63241774	122655.58
17419	NDSHFMDNGDATLSQLPLSASNLNQDFSALLEFAACDDLD	59893.30606457843	2477.38859069178	5.0	1.3112989746399497	0.0533112648701245	5.0	1.5484209707832073	0.6004437680151027	5.0	339.66714566045914	49.36708400097487	5.0	1.2089057110301895	0.0871850396349737	5.0	1.5750491338782526	0.3883301113052154	5	True	401255	129374.414	0.6541693	6.51134	0.5197526172125	1	-0.0456734672188758	1	1	1	1	0	1	7.148077499999999	0.6330355	129374.44
17420	YRELEEDVSDIEAMEELGLTAIDDWDLTEFLQQLGILKDE	115297.68494432676	14459.79536902448	2.0	2.644279948514213	0.2459954131347128	2.0	4.127917148072502	0.1794257910105385	2.0	380.25001841817226	34.79159297592274	2.0	2.454235769293949	0.0351485665964994	2.0	2.336990774789446	0.1241937557742494	5	True	424919	144228.47	0.6407678	10.038296	0.727602375	1	-0.1143261939287185	1	1	1	1	0	1	9.296022	0.63683325	144228.44
17421	MEDEAILLQGFLDFPLPDLGFGVPSSTDQNSSMDNQFEDN	51695.00303597472	4989.100735322846	2.0	1.1140549629544578	0.0848764360238136	2.0	1.2833682398209592	0.1537906784103195	2.0	438.8594138744073	36.44409292477297	2.0	0.9686413917797312	0.0556981521704365	2.0	0.5334904671610884	0.0460213673370873	5	True	485888	109637.555	0.66547304	8.597551	0.58373213921	1	0.1373747140169143	1	1	1	1	0	1	7.901459	0.6411458000000001	109637.56
17422	LLDDASDLLLPYVSIEENEFLKLEQLEMVLSNDDVFGFST	209608.34543717463	176.24237412999145	2.0	4.913312083019979	0.0029983007732479	2.0	4.546748462504942	0.1045076582704558	2.0	208.17379332299748	51.772520927699226	2.0	5.813526638890009	0.6316733467116391	2.0	5.047821799614803	0.4664626805814169	5	True	411101	147251.39	0.66876817	6.788674	0.77076114255	1	1.1343863010406494	1	1	1	1	1	1	8.677605	0.65708935	147251.38
17423	PDVSLTELLEELENLEELREAMDDLFSAYMNLDNIDHLLT	104322.687830917	13535.682499925122	3.0	2.3802311019013405	0.2658975828323663	3.0	2.7500521829582323	0.2549001518396033	3.0	387.4295679223455	35.559615586828194	3.0	2.1075545020671376	0.1624496452372326	3.0	2.058374360537013	0.3365423113585681	5	True	419785	158683.16	0.6790031	9.803512	0.8034010283749999	1	0.7587062120437622	1	1	1	1	1	1	9.178394	0.67321813	158683.16
17424	CYINFDDTLKESEQFLNDVVEEFDDEQMDLPVIMLSAHSD	151389.36498290548	10990.236208168104	3.0	3.5126142531185782	0.2158943402022626	2.0	1.8014160620941666	0.1629371310876777	2.0	207.58201601438648	65.68966654612518	2.0	2.9421650318765966	0.0106337905189815	2.0	3.733042447397064	0.3957374537952993	5	True	475287	144755.55	0.6236825	8.935835	0.6636673720324999	1	-0.1295177638530731	1	1	1	1	0	1	7.401987599999999	0.6025427	144755.55
17425	LSTVNTLETLGLEIELEIIPEVDLYKFDPWELPEMSLYGE	145567.29525236253		1.0	3.37254033953447		1.0	1.1545604527392874		1.0	107.99130595580765		1.0	2.5469585906635457		1.0	3.142046310255061		5	True	444613	181556.64	0.6640659	7.7759867	0.705280395575	1	0.5943875312805176	1	1	1	1	1	1	9.785655	0.66274905	181556.66
17426	SWSIPNSSTSSDVSIVGNHFDDLSYLDDDQEWVLLRCDDD	38252.07227810309	11877.183038165576	6.0	0.7906297879832804	0.2608571148033629	6.0	0.7555307755276224	0.3084546607543748	6.0	346.34168896261195	35.912674591139144	6.0	0.9533474802158232	0.1989462452516469	6.0	0.7886785219255378	0.226948832437994	5	True	432797	157352.05	0.629777	8.66073	0.5648956367275	1	-0.3322273194789886	1	1	1	1	0	1	8.515324	0.6226939	157352.1
17427	DVDSSLSSYLDDDQEWVLLTCEADLEECQKIVLDPSYSDQ	19504.45280420183	1092.7697285907618	2.0	0.339578434833294	0.0185906047758909													5	True	400908	130832.49	0.62524426	7.7795334	0.6189249236375	1	-0.3427734076976776	1	1	1	1	0	1	7.811327499999999	0.61128837	130832.53
17428	EAARAVADGGLSLGESSSSSMLSGELLFDYEDMENDLLVF	218047.3557111412	22435.97013659826	2.0	5.11634730083087	0.3816890628102238	2.0	2.156478550593537	0.1631427385321605	2.0	66.20549325534571	23.33848427366637	2.0	3.9872874002388574	0.1072356681044606	2.0	4.8105076470877535	0.1211208218775294	5	True	420020	141843.3	0.6303456	8.196444	0.585717933786	1	0.4175736010074615	1	1	1	1	0	1	8.240210000000001	0.62600815	141843.31
17429	TGKLEVKSEPIEEWETWLNDIDDANGLLFSDLSLTLDELM	174351.57222728495	10364.194277563063	2.0	4.065064907629997	0.1763195251420459	2.0	6.052176479607809	0.546935456946672	2.0	415.9139866784037	51.85907220708499	2.0	3.839654341803215	0.2274660512750161	2.0	4.060824216271011	0.2644076692415447	5	True	429688	204874.05	0.66883034	8.9377	0.823604507855	1	1.0343186855316162	1	1	1	1	1	1	9.565647	0.66955656	204874.08
17430	EALFHFSSIFDTSSSDPFSWSELPEELLDLSNDHSNNNNN	174717.70618242296	13359.24486936278	3.0	4.07387377086349	0.2624316076598947	2.0	6.193924626402552	0.1149994297847132	2.0	409.32473065057314	35.62726626092963	3.0	3.4268331662544727	0.0329832473712084	2.0	3.669477051561703	0.0946857474442783	5	True	461231	139076.8	0.64666647	9.359446	0.6162710086775001	1	0.3351892828941345	1	1	1	1	0	1	8.376747	0.6170643	139076.8
17431	KEADDDENIFPFFSALDDLLNFSVPEEEEEASPRLFGVSI	191786.7532424098	14586.643666459486	2.0	4.484540137551043	0.2481534035167758	2.0	5.755796768571314	0.0630167148249305	2.0	336.60233148730833	16.235183566200917	2.0	4.785198639600997	0.3989994206469882	2.0	4.552558690675633	0.846231668751767	5	True	428645	145044.73	0.6567333	7.4401383	0.730445799485	1	0.7883847951889038	1	1	1	1	1	1	6.337829599999999	0.6450499	145044.81
17432	FYETDDVSNTFLDFSEGQKEEETMLLLEFAADVETLLGMS	211102.17874707136	6169.089868655932	2.0	4.949252407963496	0.1049508497302866	2.0	4.32372693385301	0.5213339040372758	2.0	119.81638806577028	71.09554912025423	2.0	4.892842107912251	0.5472153694023829	2.0	4.66807113906308	1.330589614013106	5	True	408656	137359.8	0.6531359	5.839294	0.6790577295	1	0.4600113034248352	1	1	1	1	1	1	6.599837299999999	0.64142126	137359.8
17433	KYNRHTQLQEIIDSSSSVPPPLDPLFLDEDVPLFLDEDVP	47475.91058863301	6035.936954272452	3.0	1.0125472830014064	0.1185711209079023	2.0	1.90064609696652	0.0974152330617748	3.0	415.75402762324194	12.295670258379596	3.0	1.027232329437498	0.0877342152708112	2.0	1.0951788471121495	0.0067774344268776	5	True	443325	161504.84	0.63564044	7.9691567	0.54147500368375	1	0.0786099433898925	0	1	1	1	0	1	7.688103999999999	0.6303625	161504.83
17434	GSEFVLTYEDNEGDKMLVGEDDDLMELLDQYLHFVQEAEQ	91225.86663999077		1.0	2.0651330208700736		1.0	2.834955013524827		1.0	409.0293706200416		1.0	2.1106619585420745		1.0	1.816580534449384		5	True	403653	147516.72	0.6296666	8.574522	0.6478023866	1	-0.068108931183815	1	1	1	1	0	1	8.183075	0.61736107	147516.7
17435	WDNLVDFYLAGESGEDSEWFEESFLHQSFDQSALLGEQGS	203003.39953846985	17949.32937690668	4.0	4.754402852477903	0.3739889054963867	4.0	4.30300994713101	0.7545455751051012	4.0	158.58635721484882	21.061762779069557	3.0	4.785723402251362	0.3480910672141683	3.0	4.849429138759374	0.3562441219060736	5	True	444417	196931.16	0.6642618	10.524532	0.8012413584000001	1	0.7150126099586487	1	1	1	1	1	1	9.616318	0.6334526999999999	196931.14
17436	FMNESKLMNLLPQIDSDDTTDIERSSDLEAMILDMDLIWD	57549.15316921873	2133.678751526643	2.0	1.2549007030132842	0.0362989359519522	2.0	2.032193838599996	0.0938929245687721	2.0	453.0951953166667	61.898677713204734	2.0	1.165018174576308	0.0371560659059778	2.0	0.8112620760596772	0.0355028833896424	5	True	406353	76354.234	0.64770085	7.1118393	0.5584425203250001	1	0.0720650553703308	1	0	1	1	0	1	6.685721400000001	0.64307445	76354.26
17437	AESCLNGLFPTDMELEEFYDYSSSPSLLSEELLAFENQTE	51807.3001220347	7234.277266021794	3.0	1.1167567327814307	0.1421115513447493	3.0	1.358594223117807	0.2756033007908312	3.0	429.1959888784251	13.505434287432072	3.0	1.0996197621887158	0.1216928177262529	3.0	0.8299931981193858	0.0420078781788041	5	True	403445	184107.81	0.67913467	9.545494	0.735251730675	1	0.3683936595916748	1	1	1	1	0	1	8.422271	0.6620955	184107.83
17438	RVSPWELENLEELREAMDDLFSAYMNLDNIDVLNSSEADD																		5	False	436860	136887.62	0.6800535	9.30582	0.684125288075	1	-0.2588590979576111	1	1	1	1	0	1	8.095264	0.66792816	136887.62
17439	MLLEETEPPNQTLDIQSSSSLTFWENLDVDDVFGLFEFED	163902.32029020638		1.0	3.8136650308517415		1.0	6.922749231023291		1.0	428.6833661475033		1.0	2.946289785298194		1.0	4.12839834917388		5	True	412661	245345.5	0.68526936	9.92705	0.6998568712675	1	0.657982349395752	1	1	1	1	1	1	10.2416	0.6837418000000001	245345.58
17440	SSEVGFGVDETFDINELLGDLNEPTSSGNNSFVVWDPLEF	200446.3508196412	20129.05792005285	5.0	4.692882493250232	0.4331599581890232	4.0	7.096996066881245	0.2119041359217784	4.0	363.5907877628839	35.06057660780762	4.0	4.8853965008076425	0.2439513783521653	4.0	5.3523873813300655	0.2375078192082184	5	True	403245	166121.39	0.6874673	10.17738	0.597829135325	1	0.8115785717964172	1	1	1	1	1	1	9.363727	0.67846936	166121.42
17441	FDQPMSPIQPTENDFRYGDDSVLEELLEELSLFMEKLNDV	41453.03967095854	934.0628835682596	2.0	0.8676422682049088	0.0158906249413041	2.0	1.2410596603493271	0.6366334511026881	2.0	319.33595607863737	28.759384890232543	2.0	0.8479495264282391	0.0034709954180036	2.0	0.5221611430718475	0.0052691819179152	5	True	459982	165410.06	0.61766654	9.381525	0.6180141178575	1	-0.0028390667866915	1	1	1	1	0	1	8.667311	0.6037385999999999	165410.05
17442	EQMDGLSMNDLLMSVESCLNGFFPTDEELVDLQQQFPMED	97162.82573602696	5736.123052750411	7.0	2.207971072260605	0.1277688319825039	7.0	4.129455170677188	0.614576050550586	7.0	399.797690824572	41.87000769942988	7.0	2.532532842349705	0.3683248822570863	7.0	2.213328369488865	0.2535243536907216	5	True	408697	183001.19	0.7089389	9.662486	0.702395371525	1	0.5931288599967957	1	1	1	1	1	1	8.334442	0.6965697	183001.22
17443	SSDFMFSDFDDSLLEELENLEELQRTQSNSTMLSSSDITL	43368.85741464948	10555.878848646433	4.0	0.9137351701268576	0.2199403383970931	3.0	1.1905155758753236	0.093945390930897	3.0	354.18169684494575	33.29299970694496	3.0	1.0877391321920715	0.1070053287160076	3.0	1.4990854139202503	0.5629095371931081	5	True	433421	110453.74	0.62376034	9.2293625	0.6071654033	1	0.0348834805190563	1	1	1	1	0	1	8.57215	0.60064906	110453.734
17444	MSGLMSFGELEVSLLSLNGYHDLITTDEDLYKYDPWELPE	113554.68383018594	4561.55541542922	2.0	2.602344863786811	0.0776028761346918	3.0	4.745615602508375	1.5163731295203344	3.0	375.61556409167673	53.36676794757803	3.0	2.3322423978851763	0.2345031200786199	3.0	2.412844614253814	0.8118631939614339	5	True	489710	140524.81	0.68465847	4.0968676	0.676615107525	1	0.6742660403251648	1	1	1	1	1	1	6.699019	0.66544205	140524.84
17445	HDQLSIDDITSEFLQVEGESSSEEVSSLFVDPHSSFIDYP	55704.15394645403	3337.014108078662	4.0	1.210511632862421	0.0695294084642519	5.0	1.795635859190677	0.5140908848138742	5.0	438.578646757998	47.56799080491829	4.0	1.4044050816282958	0.1435713885403799	5.0	1.1840596897419284	0.3532411964046992	5	True	478659	82588.76	0.6748317	7.6198144	0.4094353841	0	-0.2203820496797561	1	0	1	1	0	1	6.8979177	0.64110833	82588.766
17446	DDLDSSHQFSSESSSWYNCFDGDDVLPDLEPIGQDQYELD																		5	False	405856	155218.72	0.6808928	8.395338	0.59077312401	1	-0.354687750339508	1	1	1	1	0	1	8.474838	0.6453105	155218.7
17447	RPLAETDMSLLSELVECCRELEEDVSDIEAMILDMDLIWD	20055.407611567185		1.0	0.3528339263762381		1.0	0.1061905111951566		1.0	300.2526602096575		1.0	0.4945659018932574		1.0	0.2476477481138216		5	True	485037	170222.83	0.69443685	9.267881	0.768662266625	1	-0.0214461181312799	1	1	1	1	0	1	8.513544	0.6921475	170222.83
17448	IEITNLFSDLSLTLLDIEELQQLENQLELSLNNTTEAEEV																		5	False	413815	90158.57	0.6599907	6.8401313	0.65160751954	1	-0.2307834923267364	1	0	1	1	0	1	7.4533377	0.6434303000000001	90158.57
17449	SYTPEEMRPFSSLDNTDEDPLMSTNWNDLLLEFAACDDLD	169415.93823507737	19270.00802228216	4.0	3.9463178638286527	0.4015063213688649	4.0	5.4607332114204805	0.3194534728299016	3.0	359.7789039973859	11.125607904146593	4.0	3.639937296854386	0.0647902359375049	4.0	3.409931215918693	0.4330642242080125	5	True	448668	211404.83	0.6683396	8.536573	0.6493203452525	1	0.4994922280311584	1	1	1	1	1	1	7.4042735	0.6600090000000001	211404.83
17450	DEVGFGVDDYRLLEELENLEELQRLEKLLEEGCSIDSLLD	71016.45913039199		1.0	1.5789123240902092		1.0	2.852460713134514		1.0	437.45560784357775		1.0	1.5549868349539788		1.0	1.5983841264359957		5	True	423623	87217.76	0.65987945	9.267979	0.656487703725	1	0.2132067233324051	1	0	1	1	0	1	8.937803	0.6407431	87217.766
17451	KESEQFLNDVVEECFNFFMDEEAMLGMSSLLDDIQGFEDN	139367.76615284052	72196.46778562994	4.0	3.2233850831497928	1.5042722433179898	3.0	5.267211648973851	0.3388534414027586	3.0	364.4552872687596	23.21632022395285	3.0	4.086956500839388	0.2158268598649073	3.0	4.011893495500424	0.1222051838308706	5	True	441660	228367.14	0.7082836	9.790123	0.8023018371000001	1	0.7206457853317261	1	1	1	1	1	1	9.293459	0.7038057	228367.11
17452	MLLEETEPPNQTLDIQSSSSPLSDLTFEFPDFADHGDLLD	30816.431705788316	7255.441701503337	5.0	0.6117347689997528	0.1561308450970879	5.0	0.7615530004202621	0.3868010735422165	3.0	427.2457694123568	57.08132924553384	3.0	0.7016768900738183	0.0349963491681674	5.0	0.2869217422264021	0.1661356039411282	5	True	460993	146631.1	0.664179	6.7007837	0.5466141915425	1	0.1224685534834861	1	1	1	1	0	1	7.746487599999999	0.6372544	146631.11
17453	GYINFDDTLKESEQFLNDVVEEFDDEQMDLPVIMMSADDS	63971.05335576004	6244.71006943277	4.0	1.4094060135656985	0.1301136234657426	3.0	1.8262357661072144	0.0865205400341499	3.0	278.0301067200712	25.41948485627746	3.0	1.5236014049909046	0.1615042086247572	3.0	2.039653500412033	0.1663716281966849	5	True	463961	142381.05	0.6563547	9.155031	0.643249926475	1	-0.3286787867546081	1	1	1	1	0	1	7.962209700000001	0.63683933	142381.05
17454	DLDGEEDLLSFELHLESSLTFSSSQSSSSPESGITTFLDF	42151.72847484436	27996.02837387719	3.0	0.8844521106951597	0.5499594330438428	3.0	-0.0635979959371198	0.2758527579293903	3.0	244.83608662320452	82.23990359740422	2.0	0.6979028526362991	0.0161548263251217	3.0	0.3870626842136641	0.1964077418423298	5	True	411588	130596.24	0.67924845	5.1576095	0.4263828429874999	0	0.0785973221063613	1	1	1	1	0	1	6.8839955	0.6482134	130596.234
17455	IEEDAYKVLLDAIFDSHEDQAIQEAFEKEDFIEMDDLLEI	247957.8418667908		1.0	5.835967478350521		1.0	7.253388498075135		1.0	322.99357479783976		1.0	6.473941050306425		1.0	5.918923375674665		5	True	423275	219529.48	0.6863786	10.307285	0.7752652397500001	1	0.3634428679943084	1	1	1	1	0	1	8.762228	0.6611136	219529.5
17456	ADSTDDLDLDLDSSHQFSSESSSWYNCFDGDDVFLCEYEY	85398.85035906122	6878.787859243569	5.0	1.9249400976032487	0.1480255794054212	5.0	1.6522572196461751	0.1974303876446401	5.0	268.7524623497796	58.73564207620621	5.0	1.948982477003746	0.4086865797304737	5.0	2.003868894044857	0.4448025912624008	5	True	403327	220593.9	0.69503	9.58198	0.7216609392	1	0.3675417602062225	1	1	1	1	0	1	8.953749	0.680653	220593.89
17457	EFDTSVYGSASWLENEDDILGDITSSCSSSFIDYPLYDNE	72389.35346903665	8672.903136914652	4.0	1.6119429629955748	0.180707004899248	4.0	2.713842254520744	0.4924887998108444	4.0	436.2283673297309	40.73793340890165	4.0	1.7599983333843707	0.2334064460239547	3.0	1.5055796717363643	0.1210398034773565	5	True	410956	155751.94	0.68516755	9.315514	0.67423611945	1	-0.2114261090755462	1	1	1	1	0	1	9.76675	0.6581825	155751.98
17458	LLDDASDLLLPYVSIEENEFLKLEQLDLDSSSSSPASFYG	35688.00778209287	7820.538458620753	9.0	0.72894063528316	0.1773945425890316	9.0	0.647330725310789	0.3721954366119301	8.0	365.0581945055365	99.1714606544666	7.0	0.8446365194087023	0.0383840466277614	7.0	0.6460872606774932	0.2031957551237056	5	True	401718	134533.62	0.6672439	7.5685034	0.554188312335	1	0.5908079147338867	1	1	1	1	1	1	8.193308	0.63480896	134533.66
17459	SENHQSQLVSQGSFMINGDNGVLTFDDSLLEELENLEETL	56454.61880419314	5288.377312586017	3.0	1.228567161994851	0.1038859137343037	3.0	1.8418387582831743	0.521654159440015	3.0	398.6811092700462	21.67701291039451	3.0	1.274888650912393	0.013710146544446	3.0	0.8670713496626155	0.0829074046419054	5	True	426869	89183.77	0.628678	10.376303	0.5893586372875	1	-0.0530938580632209	1	0	1	1	0	1	9.527868	0.6039408	89183.77
17460	ASASNTSGNSFFAAESSLLGSENLQVDNDEDFFFDFDPSI	94194.10684900817	28598.69735333962	5.0	2.136546288277986	0.615419290810039	3.0	4.470640740860017	0.7330221491667895	3.0	447.0888198156884	62.815983842748174	3.0	1.8489772887136615	0.0752320624079634	3.0	1.813610085803954	0.0309209027585773	5	True	422382	178230.22	0.6647124	8.837009	0.5410512487625	1	0.1305501163005828	1	1	1	1	0	1	7.5136814	0.6394516	178230.23
17461	TPVTNFYWSDFLLDDEISSEIELQSSSHTSDTIGWDFLNG	159865.5081590853	24900.087531079364	4.0	3.716542856130348	0.5188136162063935	2.0	6.230875413325273	0.7816317652296472	3.0	406.04938868773297	50.33036672740638	3.0	4.504026150657002	0.2328803947909414	2.0	4.474757955137796	0.7144834180555373	5	True	402219	151660.0	0.6980925	8.26865	0.74782076725	1	0.857547402381897	1	1	1	1	1	1	8.567406	0.68872166	151659.97
17462	CGNVTSLVSSSDPFSWSELPEELLDYGFVIDNNPDDYLMI	248970.65326841583	9514.985581731818	5.0	5.86033483623426	0.2047542797641914	4.0	5.675056870639735	0.1776649318593376	4.0	166.17081651752056	42.25472604003404	4.0	5.99434143862249	0.1618053035187681	4.0	5.654931453761852	0.2268693927664889	5	True	457562	241660.95	0.6819219	9.629091	0.7472360428575	1	1.1229839324951172	1	1	1	1	1	1	10.108953	0.6803541	241660.97
17463	EKDEIESRFKAIQEAFEKEDFIEMDDLLEIPFDSDPDIWS	92225.07305101436	6138.314678197116	5.0	2.089173054560524	0.1320912354626455	5.0	3.4557119048854665	0.1290811610244686	5.0	419.8301177545368	23.09138323682177	5.0	2.1575146771699103	0.2079783260253085	5.0	2.043495297585363	0.2991075165945107	5	True	412685	169069.12	0.665302	9.1124525	0.657510499225	1	0.2180442065000534	1	1	1	1	0	1	7.816774400000001	0.6536841999999999	169069.12
17464	GDCYGGEIEKFDFSDVEIDLYKIEPWDLPKIDDEKNSQFE	52574.66843823837	3720.5397629604336	2.0	1.135218944363543	0.063295205272004	2.0	2.794621587837893	0.41253676858873	2.0	419.01615396514535	59.4044311718205	2.0	1.4813533676516195	0.2685550510708279	2.0	0.9047057860940828	0.2825492186375245	5	True	414715	83604.07	0.6435856	7.9485793	0.4688952284175	1	0.3254362642765045	1	0	1	1	0	1	8.517443	0.61937815	83604.086
17465	MDFNAGVPMSSLLDDEISSEIELQSSSHTSDTIGWDFLNG	78336.04871501503	9834.35877685701	2.0	1.7550152576516054	0.1673057666784353	2.0	2.546739733695395	0.1163915650128963	2.0	422.33439761142	30.225574427998712	2.0	1.8342826633568927	0.2217098027177169	2.0	1.8083560595402937	0.0801622252074644	5	True	407380	65417.17	0.6607511	6.381273	0.328867194425	0	0.0535762906074523	1	0	1	1	0	1	7.418576	0.6263946	65417.164
17466	RTLSAPLVFEKEDSVHIIDLDVIPDIDFKIEEFKDLVEDL	70916.83638328587	3570.4573899415045	2.0	1.5765154877905774	0.0607419481606262	2.0	1.9223552558867936	0.1450100641153072	2.0	222.37639810615863	83.65481867111518	2.0	1.9565238296898604	0.0221150419928369	2.0	1.8690358178828408	0.067555139142591	5	True	420639	80918.22	0.64600307	6.2044754	0.5408820912950001	1	-0.0347972549498081	1	0	1	1	0	1	8.320463	0.6413622	80918.19
17467	SYTPEEMRPFSSLDNTDEDPLMSTNWNDLLLEFAADVETL	165772.91979123992		1.0	3.858670021342265														5	True	431222	201505.8	0.6518846	7.5748014	0.6434144542525	1	0.5991227626800537	1	1	1	1	1	1	7.1828460000000005	0.640165	201505.84
17468	PWTMEEDLILSEWEGQTLWDEKEDLDSLLDQGSQAHEWIQ	150157.23858433473		1.0	3.4829703679255366		1.0	0.8145930260685295		1.0	97.6945094204781		1.0	2.375447270750602		1.0	2.4726140992628305		5	True	405444	130420.37	0.7060904	9.886541	0.751187730825	1	0.6004969477653503	1	1	1	1	1	1	9.402811	0.6893421999999999	130420.32
17469	EDFSVECFLDFSSSSLISGGVAPSDDAAHLEWLSNFVEES	221302.41637172265	24846.3562205812	4.0	5.194661217836943	0.5176940805634657	4.0	6.107879059139761	0.2960971566347195	4.0	247.57764332168767	63.45484203801062	4.0	5.615107240669739	0.2183424637910406	4.0	5.784693827894364	0.2327506493465712	5	True	463233	152279.19	0.69861764	8.172525	0.73073470875	1	-0.115287184715271	1	1	1	1	0	1	9.205336	0.68450963	152279.19
17470	LSLNGYHDLITTDEDPLMSTNWNDLLLEFAACDDLDSNEF	195807.8404445484	35485.87317722335	2.0	4.581283984212941	0.6036988636351637	2.0	6.664050156612001	0.0687077455964448	2.0	284.3070374941434	114.27436382286773	2.0	4.950733679683824	0.1576605262385753	2.0	5.767925420170809	0.2307353329053771	5	True	424998	242388.6	0.6758703	9.143032	0.7306975003375	1	0.8120954632759094	1	1	1	1	1	1	8.258153	0.6654932	242388.56
17471	SASVATSTVDYDFSQFLEQLINDDDEENDMMLVGDVPWQM	213125.51001280532	59879.93070795318	4.0	4.997931991339426	1.247647155858604	4.0	7.470931860636679	0.3153577194768467	4.0	359.8262300490419	71.19894686225354	4.0	5.964843158038245	0.3028097851074464	4.0	5.004954482314012	1.042806149946934	5	True	432970	158921.8	0.67632943	8.269409	0.6697000908175	1	0.5122095346450806	1	1	1	1	1	1	8.134865	0.66224366	158921.77
17472	KLLQIESNDGDDVLPDLEIYNFEPWDLQESCRIGYEEQTE	39310.42746994627		1.0	0.816092889688472		1.0	1.0056759954291807		1.0	415.3582139537526		1.0	0.874244988321109		1.0	0.6755426191155715		5	True	403860	118542.805	0.6626396	8.501209	0.5811398933149999	1	-0.1726869046688079	1	1	1	1	0	1	7.218402999999999	0.64709127	118542.77
17473	VPVQNLQAESSLLGEGISQFLEQLINDDDEEFLGFNNNEW	95431.77631261476	14843.71936912861	6.0	2.166323534775298	0.3260107885126713	5.0	3.570048881077553	0.6552562676708118	4.0	438.80488195661553	20.938013695450184	4.0	2.2146640482632014	0.329263606144489	5.0	1.7567534767270612	0.4904019733266524	5	True	413028	222687.98	0.6470134	8.831867	0.682544103845	1	-0.0458095334470272	1	1	1	1	0	1	7.781364999999999	0.6139878000000001	222687.94
17474	SSNGSLEDPSFEEVLEMHFYESFLQEDIFSASSAAGLSGV	216784.8013810954	11375.592229360816	3.0	5.085971346177784	0.223464348922961	3.0	4.515382346303288	0.3336930499170336	3.0	170.99816082354764	28.564699598520267	2.0	4.387955630004528	0.0492300042235411	3.0	5.786624099131933	0.2422154371647908	5	True	402391	178039.97	0.66015434	7.9786634	0.68708379025	1	0.6335102319717407	1	1	1	1	1	1	8.503959	0.64577717	178039.97
17475	GELLESSFSQFQMEEFDPFSDMLIDDIEKLLATVIEQVKE	141692.04343530975		1.0	3.2793051648867286		1.0	3.870679602444764		1.0	299.3405764463752		1.0	3.291035557491364		1.0	3.521000220633656		5	True	464021	186376.84	0.6312381	9.207773	0.7488164337975001	1	0.5008779764175415	1	1	1	1	1	1	9.918464	0.61749935	186376.81
17476	MLALSPATLLESYYSSLSSYLDDDNEWVLLTCEADLEECI	59901.95263023936	4069.6586554250352	4.0	1.3115070034591232	0.08479465468189	4.0	0.945559837611506	0.2225929139542645	4.0	194.26900968757892	77.29744622636014	4.0	1.0527366702791026	0.2129171163091137	5.0	0.9294373942940184	0.1760949676276781	5	True	422749	132894.4	0.6754409	2.7716706	0.8182959722250001	1	0.0476488396525383	1	1	1	0	0	1	7.048796	0.66444963	132894.45
17477	VLPPLSESFDLDSLLSGTEEETTKQFNFEEEADLTGFLNF																		5	False	406324	142964.7	0.6597701	8.715152	0.4893765685	0	0.5402377843856812	1	1	1	1	1	1	8.488726	0.60968596	142964.69
17478	QPLPEIAESSLVISADSEWFEESFLHQSFDQSALLGEQGS	63301.70235941305		1.0	1.3933020131055391		1.0	4.823557955988912		1.0	405.2073525709204		1.0	1.3158109582641546		1.0	1.1058858258597923		5	True	423939	104505.34	0.64024794	7.9175873	0.65449414905	1	-0.0456974767148494	1	1	1	1	0	1	7.1246405	0.61213744	104505.35
17479	PFVSMDDPLLQELDDWNGSSTSVDEDEMLVGDVPWPMFVE	130147.18609043908	6351.149329627264	5.0	3.001545978736367	0.1366712535181759	5.0	2.527485171500819	0.3582799239257625	5.0	253.2285853072587	32.548690145346946	5.0	3.0725847579847096	0.3350921357506514	5.0	3.415942765427976	0.5230548497010623	5	True	402807	181018.11	0.70060855	8.46163	0.774355377	1	0.452813059091568	1	1	1	1	1	1	8.303724	0.69119155	181018.12
17480	NDSHFMDNGDATLSQLPLSASNFNQDFSALLEFAACDDLD	89286.83001062398	7588.210868171894	3.0	2.018481492834697	0.1490642919468862	3.0	2.033056751265828	0.5998234106327264	3.0	363.78042604286	77.94491301013578	2.0	2.802692060443449	0.7708437611381134	3.0	1.9972421613263112	0.3524638866148762	5	True	418503	146837.9	0.6619414	6.5781884	0.570219262145	1	0.1295998394489288	1	1	1	1	0	1	6.804990299999999	0.6412023	146837.92
17481	NTLAEFDPFSDMLIDDIEKLLAEMAESSENLFSPSPTTGT	127182.3643163588	23397.434892057725	3.0	2.9302149558878874	0.4596237672027422	2.0	4.984972605566863	0.4071465363326862	2.0	394.4492602120866	44.43590203277348	2.0	3.392650816226571	0.1440652726669948	2.0	2.931488361001632	0.0769687463285309	5	True	470621	151785.19	0.63249594	8.47708	0.6284621684825	1	0.5257675647735596	1	1	1	1	1	1	8.276064	0.6092034000000001	151785.19
17482	EFPELDLSDEWMETLISGGVAPSDDAAHLEWLSNFVDDSF	211749.15915809135	13044.037193378688	5.0	4.9648181916758425	0.2806964254234279	5.0	6.422722967028542	0.714655869127411	5.0	316.70819310675665	73.0561239391643	5.0	5.674021777037676	0.3260571998233535	5.0	5.424333219246565	0.4165179608053014	5	True	406830	224040.27	0.7188168	10.688774	0.93807546525	1	0.8550621271133423	1	1	1	1	1	1	10.683643	0.7120109	224040.34
17483	TTTYSGFSDPFWEQFLTERPGSSDCGNSTFDDSLLEELLE	190917.85279249685	2400.8687773361626	2.0	4.463635151495003	0.0408444719783669	2.0	6.76674493646676	0.2434579862921504	2.0	313.11136579309186	97.45987978936589	2.0	4.754980690701585	0.2955257360100667	2.0	5.307943952528849	0.6907168005473379	5	True	455002	119989.805	0.70970047	8.778372	0.7506892525000001	1	0.4816702008247375	1	1	1	1	1	1	8.977822999999999	0.691624	119989.81
17484	IEEDAYKVLLDAIFDSHEDQAIQEAFEKEDFIEMDDLLLF	255177.56709917795		1.0	6.009667762803844														5	True	451992	260840.31	0.7039768	10.364031	0.800400965	1	0.9429581761360168	1	1	1	1	1	1	9.054531	0.68535674	260840.33
17485	FFDDLSELSIIEEEPFCCSSMSVPSLPSELPDYDFSFLDL	196527.4619120571	31727.69485469591	3.0	4.598597448310473	0.6232650160605653	3.0	4.403588201369478	0.4213712814486933	3.0	176.24082855123075	32.24502192628233	3.0	5.49176499438632	0.1520184620439456	2.0	5.807352197770757	0.191308555305429	5	True	473760	229001.84	0.7407978	7.836396	0.908148021	1	1.3311727046966553	1	1	1	1	1	1	8.868903999999999	0.726957	229001.89
17486	VEYLDLVDYSSSMDSTLILPDINEGVYGPEDFKRDLEECI	123592.5530015788	13112.281120221276	2.0	2.843847230463401	0.2230709998992839	1.0	1.7175896169523484		1.0	124.28120825414253		1.0	2.0509511777072635		1.0	3.7218957187478927		5	True	400649	142764.31	0.6556055	6.627503	0.485371414375	1	0.101130411028862	1	1	1	1	0	1	8.242325	0.6338397	142764.34
17487	LPASIIPEVDLYKIEPWDLPDFSVIKTDDQEWVLLRCDDD	43829.23166566797	8074.920190659025	3.0	0.9248113725837284	0.1586253046547436	3.0	0.588284066729133	0.2306240385130141	3.0	259.43728609777844	42.88151710993296	3.0	1.0335082857712334	0.173913391457863	3.0	1.1222482143984427	0.2826633576995181	5	True	465715	168710.27	0.6179174	6.161725	0.649268607625	1	0.2926309108734131	1	1	1	1	0	1	8.148139	0.61452425	168710.23
17488	DIKNYWNSILNLVDYNSVEFISIVDDHYEPSDLDLDGLID																		5	False	408034	174222.05	0.62906355	4.6266418	0.777358305875	1	0.585984468460083	1	1	1	1	1	1	6.078121	0.6116519	174222.05
17489	YSAYNFPLDLDLDGLPVLDVFTAYMNLENIDVLNSFGGED																		5	False	474267	230726.11	0.67027414	6.997585	0.75778717185	1	0.9129676818847656	1	1	1	1	1	1	7.582337	0.66429275	230726.06
17490	IRDIDLYKIEPWDLPDFSVIKTDDQEWVLLTCEADLEECI	90275.66003778196	18212.70790012761	4.0	2.042271879790537	0.379476611669821	3.0	0.5588711165310387	0.219510859865121	3.0	155.14116641305256	45.92455275301092	2.0	1.5976234509623524	0.1016159830377751	3.0	1.672785919401947	0.2219365407947653	5	True	434856	183442.22	0.68886524	4.7605553	0.7931605606	1	0.6779080629348755	1	1	1	1	1	1	8.825073	0.686461	183442.19
17491	STTFDHEDFLSGEFSPENLEQELILPSFQYHEEPGGVDLF	57320.81960281134	10542.847659618194	5.0	1.2494071967982157	0.2268729847949819	5.0	0.9857472097496286	0.2064139477154968	4.0	241.5363924094375	54.00669426674676	4.0	1.217424329887984	0.0599096407642906	4.0	1.6242718741869095	0.1632143836884412	5	True	403892	191093.05	0.64844805	8.746298	0.615568185325	1	0.4629840850830078	1	1	1	1	1	1	7.9074254	0.6032149	191093.05
17492	EALQEIIDSSSSFAPIDASFSDESHVESSPIFDVNFQFDD	17729.940417894788	3807.339799138699	4.0	0.2968852164148466	0.0793290275326212	3.0	0.402400445783005	0.1868329096329734	3.0	398.7337472539992	7.314654018280031	3.0	0.6150140909783745	0.0714025764264026	3.0	0.4247022666636249	0.1206523864980923	5	True	421298	115161.06	0.67467713	7.4069595	0.31897464165	0	-0.4029085636138916	1	1	1	1	0	1	6.400425	0.6376449000000001	115161.05
17493	PASGSASWLENEDDILGDITSSCSSSFIDNLSCSNELTWD	48106.32979795977	4046.328400675956	3.0	1.0277146186631114	0.0794868630445227	3.0	0.8265559992559317	0.2399383566781146	3.0	246.95551916011223	56.16651276405828	3.0	1.2238972463152629	0.0297838930051006	3.0	1.3754794612688763	0.1469622511384797	5	True	400598	76321.42	0.66633695	7.5838356	0.5511796751	1	0.1395545899868011	1	0	1	1	0	1	8.264437	0.63392544	76321.4
17494	LATIGEQAVLMEDEAILLQGFLDFPLPDLGDEDDPFTINA																		5	False	478656	172813.97	0.6629608	8.91172	0.7320786493	1	0.4847264289855957	1	1	1	1	1	1	8.019369000000001	0.6521899	172813.95
17495	PIEEWETWLNDIDDANGLLFSDEYLNLVDYSSSMDNENHL	218710.7818854993	13875.032095074544	3.0	5.132308755247839	0.2725638323610375	3.0	7.532405966620346	0.1940215711102617	2.0	404.2624736536396	9.49825557534619	2.0	5.549483920391353	0.2973925572760443	3.0	5.781691852810304	0.3068403613691868	5	True	471033	231193.36	0.7055139	10.3298025	0.820004417635	1	1.0854049921035769	1	1	1	1	1	1	10.134319	0.6965739000000001	231193.38
17496	SRLDVENNNTFDDFGFNEKLLEEGEELFFDYDDGGSDFFW	227768.02464964945		1.0	5.350218106899924		1.0	3.4522331985069505		1.0	31.166366525294205		1.0	6.396660337935075		1.0	5.998660753076186		5	True	433049	281667.16	0.71547216	10.948807	0.728643216	1	0.4871857166290283	1	1	1	1	1	1	10.28783	0.7090430999999999	281667.12
17497	EALQEIIDSSSSSLELLGILNDNWSDLPLWYDDLIEMKPP	237418.4798628084		1.0	5.582399632051334		1.0	6.437972087385028		1.0	174.1164236333689		1.0	5.792424353546885		1.0	5.83838976840172		5	True	461481	198824.75	0.64225084	8.372263	0.8409358527249999	1	1.007876992225647	1	1	1	1	1	1	9.144515	0.63969684	198824.69
17498	QQQQQLSTSLFEEDMEQWDNMEFDVDQLWSLFDGGNDMGL	227095.9600150084		1.0	5.334048818672099		1.0	7.30930290602589		1.0	389.0821552262526		1.0	5.954960415477256		1.0	5.281839310409785		5	True	436542	247873.6	0.6827263	11.019461	0.77648438395	1	0.7436772584915161	1	1	1	1	1	1	10.4	0.67781085	247873.56
17499	LTQGVLLDEANSSSSWYNCFDGDDVLPDLEPIGQDQYELD	26075.916021446195	4151.166075795532	4.0	0.4976821012982412	0.0864929282103381	3.0	0.5138236468565758	0.1338147871927013	3.0	473.43177887645487	42.879463561968045	3.0	0.6879090992189242	0.052907667820469	3.0	0.3047530010522009	0.0682742140850032	5	True	415032	161573.08	0.65696305	8.10737	0.5786445630075	1	-0.3998391032218933	1	1	1	1	0	1	8.354532	0.6275888000000001	161573.05
17500	KLNDYLQLKEDLLYLWISDDEDLSRYLGNGFLEDLVDIYR	104525.55648084792	13454.57171210713	3.0	2.3851119444632687	0.2643042267217635	2.0	1.918399169155519	0.0059037468732482	3.0	187.12071226287117	94.35038004017008	2.0	2.236087996818827	0.1324959564890719	3.0	3.088161221024404	1.2220319644112638	1	True	13448	131534.64	0.6468707	4.8306694	0.8743130206	1	0.7222017049789429	0	1	1	1	1	0	5.880467400000001	0.6453328	131534.64
17501	KLYEAQDLNGDQLSLMNFDQSPIDRPFLATFENLVEFIQL																		1	False	5182	129869.09	0.61731786	0.9515455	0.551958932115	1	0.7583594918251038	0	1	1	0	1	0	2.6158657	0.6027399	129869.08
17502	NLLVPTPDASYLDDIIMLSRSLILEFVPWFDDNASFDELP	54863.53753680302		1.0	1.190287136115994		1.0	-0.1980023873555088		1.0	160.26856076232986		1.0	0.8921630406101476		1.0	1.275805044793091		1	True	1951	82286.48	0.629443	0.4536848	0.82677892925	1	0.4036575853824615	0	0	1	0	0	0	1.7210188000000002	0.62949425	82286.49
17503	GHRFDVLVTSLLYLDLDLSWLESELFDSPLVPALNMEVVV	117578.62688575346	74865.69219870068	6.0	2.699157419788329	1.6442660184620663	4.0	-0.1754053470648318	0.2873787455794024	4.0	92.23132066852264	20.918100510783223	4.0	0.8635895399890229	0.180807831109803	4.0	1.1482965733838382	0.2930319168383131	1	True	4360	119657.87	0.6164169	0.5239085	0.782451669825	1	0.6913050413131714	0	1	1	0	1	0	1.1796691	0.6187643	119657.875
17504	NNLRLSVVKENFDWLVDLNLTPLSDGELPFPGLQLLLDSD	174463.12641441994	23048.53451962981	6.0	4.067748803957572	0.5062121376690473	6.0	4.420630373531076	0.5947804316122471	6.0	222.4045046182329	59.75405234373053	6.0	3.97303982837564	0.5130338514124727	6.0	4.166097836883729	0.3969627634574668	1	True	5537	135644.73	0.61712295	1.691716	0.616125863925	1	0.0432913154363632	0	1	1	0	0	0	3.771736	0.6162111	135644.73
17505	NIDELDLTQMKLLKEDPPSTDLIPAEVFWDSELQQIFNSC	219091.56403637785		1.0	5.141470041279285		1.0	4.508660747329397		1.0	141.60759053626586		1.0	4.279190362925982		1.0	5.018691856624185		1	True	4497	132342.5	0.6125987	6.966538	0.5760697781	1	0.7246881127357483	0	1	1	1	1	0	3.8917193	0.6002645999999999	132342.48
17506	ISVGSLEWAALTLWYDNTSILDLCVEPLKNYPLFDFDLDI	154825.8517882722	29904.66818193009	2.0	3.595293124737481	0.508749329871512	2.0	0.1868696953278252	0.494915140304426	2.0	133.4737813542337	37.298049230568665	2.0	2.094116365957363	0.1992322247988559	2.0	2.4337000738976937	0.288073776528253	1	True	8215	149272.61	0.6303024	0.5202396	0.874675191	1	0.7819820642471313	0	1	1	0	1	0	0.73778987	0.6379140999999999	149272.66
17507	SMVELDGNIYLLKATLDEIEPYWLNCSLIPFDQSLDDNLH	50539.9577426599	16590.480777149358	4.0	1.086265581842662	0.3456761875174983	3.0	0.1692432605154187	0.0297613578043951	3.0	178.12483329414218	16.444853675631073	3.0	1.2960532474954038	0.3628996768783725	3.0	0.7978401816749867	0.2226238358185826	1	True	3948	125605.43	0.64646024	2.847581	0.7045261056625	1	0.4202253222465515	0	1	1	0	0	0	4.058669999999999	0.63811624	125605.42
17508	RPTANTSWPSDSGILWELLPSFSSPASEERDEVELFADLS	21224.550713228167		1.0	0.3809624884459067		1.0	0.2394027400424786		1.0	471.5753371881668		1.0	0.4551167290705079		1.0	0.1945035626456616		1	True	14073	75255.695	0.6672761	5.8654547	0.595143392894	1	0.1176014989614486	0	0	1	1	0	0	4.743084	0.65042	75255.69
17509	LEKDVNPSSQYSLWSLELSFQPYYDSYKFSDVPEDEFDTT	30474.14433364424	14990.838914551125	4.0	0.6034996337290234	0.3123463456712056	3.0	0.9956678287460836	1.7127269711778128	3.0	326.63761185384027	107.68913060436276	3.0	0.98940588039962	0.5691262130077834	3.0	0.7357947145817767	0.2985184453657477	1	True	980	107493.35	0.64588416	2.9037936	0.59403009365	1	-0.2442322075366974	0	1	1	0	0	0	3.0292742	0.6025142	107493.414
17510	EIDWNSNFLYLEMMLPSGLNIDLYNWLSGDSLTNSEADKH																		1	False	1774	130124.68	0.61992264	4.6085186	0.6981709836150001	1	0.6115574240684509	0	1	1	1	1	0	5.583314	0.6173632	130124.66
17511	QNGSRYSMELPQEQSESLSDPLDTLIAHYADVMFLEEFLL	147555.19726725324	12096.888134342316	6.0	3.4203675260737683	0.2656824708926054	4.0	4.326641827365686	0.6141289789663826	4.0	354.528687974993	23.94709950777988	4.0	3.635929560341812	0.425387054032843	4.0	4.38439790838987	0.976371613125424	1	True	11484	81483.13	0.6100916	2.894679	0.5668719130815	1	0.4602630138397217	0	0	1	0	1	0	1.6380386	0.6082369000000001	81483.14
17512	AIPGAIPSFFPLSPLQELPFSLLLNEDLDDVWIGDSNDVV	209682.2623475135	4328.704122598874	3.0	4.915090459334658	0.0850339067130091	3.0	7.155165463595921	0.3377266638424471	3.0	390.0169842548081	80.10067252606865	3.0	4.512200820384317	0.122108109270931	4.0	5.443200226160826	0.3055600864695338	1	True	6250	148179.22	0.6784757	5.053507	0.7295139745	1	0.3981568515300751	0	1	1	1	0	0	4.469784	0.67174554	148179.28
17513	MLQSDKLNNKIESAAYLSSSSDESQVVLEPLGFEWDDILE	65969.2308650714		1.0	1.457480419527663		1.0	1.446303594962903		1.0	316.60206857480813		1.0	1.5655873168328898		1.0	1.513418827404983		1	True	8916	75413.31	0.6274082	6.1869383	0.4333918167964999	1	-0.3644954562187195	0	0	1	1	0	0	5.237878299999999	0.61796236	75413.32
17514	DSEITTESNTTELTSLMDPNDESTADRFTNDDWMCVEFDI	50429.05854995551	2996.3930245634883	2.0	1.0835974441091116	0.0509757518125372	2.0	1.1643416869219008	0.2294789677461033	2.0	424.4323563041068	7.677841748056224	2.0	1.087026395197907	0.1364604504780218	2.0	0.8433942351901821	0.0384999096548173	1	True	4974	101637.125	0.65412796	5.383848	0.3499069054475	0	-0.4115411341190338	0	1	1	1	0	0	5.072992299999999	0.63915706	101637.125
17515	SSQNFIDDNSGLIDFFEKAALSLLDFDICPKESNLSPYMD	130357.61455337385	13203.616179416182	4.0	3.0066087037975477	0.2751081034752977	3.0	3.784090600254847	0.8160717727053661	3.0	269.2345444585193	32.38886255818183	3.0	3.56456788455082	0.4249923179484126	3.0	3.9427432021813527	0.5610037391046618	1	True	10571	135802.38	0.63759226	5.680296	0.648028141815	1	0.7870610952377319	0	1	1	1	1	0	5.376632	0.6247808000000001	135802.38
17516	VLDYEWLSSQSQLSDSPSRDCGTELPEYMESQAVGFLLDS	75421.85292140624	4381.628877233228	3.0	1.6849022516840422	0.086073570899085	3.0	1.271099536037506	0.5093558112411328	2.0	203.0965155565285	7.341839888391692	2.0	1.0489439614187008	0.4199705602370145	2.0	1.7713203552742998	0.3406715811877072	1	True	14345	74086.305	0.64340985	5.755579	0.210595491025	0	-0.1227759271860122	0	0	1	1	0	0	4.044283999999999	0.6082245	74086.31
17517	EKEWFNTSYYLMQLSEMLSDLPCGDAEILDNMTLKENLSS	37702.16639182061	5363.577171759368	4.0	0.7773995325656181	0.1117545014574457	4.0	0.7221129691385613	0.1317311106890584	3.0	312.9824001765855	69.49055779692775	2.0	0.8808252496273197	0.2517654986331068	4.0	0.743812966531969	0.245458699714501	1	True	13353	105680.914	0.62836856	2.7970347	0.681565172965	1	-0.0532504133880138	0	1	1	0	0	0	2.9640315	0.6090184000000001	105680.89
17518	LSSTNGNFPVEDPLLSDFDFGFVFLIQQLEFNGNLEPPVP	32864.7895192039	5178.7132488416455	4.0	0.6610164692584249	0.1079027109673387	4.0	0.1420776683865793	0.0376449080364576	4.0	291.18153501384666	52.28588170007344	3.0	0.7089728272663272	0.0879344244879033	4.0	0.5954929297551036	0.2933967256402431	1	True	7840	149113.45	0.6300521	3.251114	0.6323991191225	1	0.9089075922966005	0	1	1	0	1	0	3.8871763	0.62617826	149113.48
17519	LRSQEFVYPFSYLDMCWGENLPHLDQLFEGDMKRSEEGFS	80676.3263915239	18948.76569005842	3.0	1.8113202948967615	0.3722332431091879	2.0	2.5026751456825043	0.0272707609987672	2.0	194.62823374804375	41.900649995643775	1.0	2.0909305348771587		2.0	2.142110319999953	0.3412006435321462	1	True	11566	141462.02	0.6715791	5.0488024	0.6866295295825	1	0.5515042543411255	0	1	1	1	1	0	4.289695	0.6557699	141462.03
17520	KSSLELEIEVFNLSWEWNGDDFSSPPSEFQLFSAFKSVKL	44158.593230847386	4886.744039111555	3.0	0.932735524226372	0.0959961515001126	3.0	-0.6310988394006423	0.0376679974017483	3.0	114.42197568527358	29.55477344071989	3.0	0.549519654924708	0.0711576127621306	3.0	0.3980295873963599	0.2628672032999344	1	True	5243	138335.72	0.6189865	0.6578523	0.7291398542825	1	0.4843314588069916	0	1	1	0	1	0	2.1701536	0.60482466	138335.72
17521	KRDSQLVKCDEKDFIEFLTWADDHFGCHLDIYHDFKLESD	83284.2026978519		1.0	1.8740635214943868		1.0	2.457990328699153		1.0	195.93024463072493		1.0	2.1345523502055723		1.0	3.2848192067753867		1	True	5945	130712.21	0.62392133	2.9488564	0.679974868363	1	0.0546637699007988	0	1	1	0	0	0	4.4746685	0.61624354	130712.23
17522	NQIQDLINLIWILTLPSDCPDHDLNDFISNTSDRWFIDER	36481.86628038528	4836.713003557426	5.0	0.7480401775137285	0.1040818905044781	5.0	0.1785103810749958	0.1797708740144589	5.0	204.4242135958825	102.09379330431526	5.0	0.8648949753989419	0.2068738608078996	5.0	0.627411021492625	0.1487386491679631	1	True	754	99785.89	0.6343197	0.8141663	0.7334268903	1	0.0788778215646743	0	0	1	0	0	0	1.9408982	0.62325764	99785.914
17523	GFRWRCNQSEIDLLDWVPLPNEFKLNPQTDPLETQFDLIN	145976.79945795474		1.0	3.3823926531207427		1.0	2.6780089423456843		1.0	203.9563743271539		1.0	3.610870785895478		1.0	3.8955341784165625		1	True	10582	132332.97	0.6188111	4.7190094	0.555150871425	1	0.588941216468811	0	1	1	1	1	0	4.9049006	0.604979	132332.97
17524	MQGSVPLFESYRPLEWQITIDLDFSFVYSSEIEGPQENGL	19701.07993841728	4195.264123470009	4.0	0.3443091119775227	0.0874117469716409	4.0	-0.6597489784092596	0.0947043212352126	4.0	148.72313805481585	56.98299332431532	3.0	0.3109257894269257	0.0240814381105478	4.0	0.1782375057668286	0.0777259835749857	1	True	3672	84291.33	0.6283966	2.5054717	0.5952459995475	1	0.1742941737174987	0	0	1	0	0	0	3.4370623	0.61118186	84291.336
17525	ARICLENKTEISSTLNERMEESNDQTVEIPDVMFEDWLEI	101591.5220356314	27581.4957040076	2.0	2.314521637862162	0.4692266562163939	1.0	2.9732996001919934		1.0	400.7948869963168		1.0	2.528054668237958		1.0	3.2850806155526784		1	True	5665	84318.82	0.6451289	4.817285	0.4279261039562499	1	-0.0684142038226127	0	0	1	1	0	0	3.5603163	0.63350916	84318.84
17526	HLQLALDFPGFFNESLEIKDQQMVEVEFDVLTGTNETCLN	12608.891417979408	4297.507968399768	8.0	0.1736772494420377	0.0967165012155925	4.0	-0.2961299822037648	0.1024330865505489	3.0	426.8862896157834	28.711911379786027	3.0	0.2767932231502458	0.0356655969809007	4.0	0.1211728330030353	0.0066005223742663	1	True	3613	133650.89	0.63339305	4.9369383	0.44514390285	0	0.3353041112422943	0	1	1	1	0	0	5.5853224	0.61558217	133650.9
17527	EGFIGFGLAPDNIDNLLDTHQPLLSPCDLSNMTVDICENE	96751.18558835347	36195.85671088308	5.0	2.198067369773073	0.7789036050158495	5.0	2.3748532612972086	0.5208615590979824	4.0	276.65135036640334	91.95766781637852	4.0	1.830859883583224	0.2171993801978625	4.0	1.9751525099242588	0.4156226241748225	1	True	10114	140957.56	0.6220555	6.6914253	0.493008338075	0	0.2218085527420044	1	1	1	1	0	0	4.908703	0.6012228000000001	140957.55
17528	MKNKTVAISDLECYYDVDTLSNPTLEQQKLLFLEGDIFWD																		1	False	5372	119877.36	0.61152244	3.4826412	0.4943692130825	1	0.522296667098999	0	1	1	0	1	0	4.496396	0.60881275	119877.37
17529	MCPTQRLGDTNVIDSSLSSSNLELAASLALYWLDDFGDFA	112663.69476340088		1.0	2.580908444897751		1.0	2.833536932327591		1.0	284.382918571692		1.0	2.405410503729533		1.0	3.311622105411746		1	True	9249	89922.35	0.6091137	3.6765528	0.57265928354275	1	0.2317782938480377	0	0	1	0	0	0	2.4948676	0.6085541999999999	89922.35
17530	MDITDAKQIEEIFENATIMVPGVDDMFEEEDLRVDTFDNL	42554.8110602894	3162.452613328845	2.0	0.8941499257083823	0.0538008192564944	2.0	2.191715609906744	0.1115577734665875	2.0	456.6168843929968	13.28246126410958	2.0	1.0371862791210813	0.0238901047805022	2.0	1.0339880620805364	0.1598678969752232	1	True	9422	107421.08	0.6451018	8.140501	0.485096474	0	-0.3654603660106659	0	1	1	1	0	0	5.9807453	0.6130939000000001	107421.1
17531	GGNITFEFISELYARPPIVSSLHLLTLSEFNEDWEKWFDL	43771.42189014859	5519.718173227442	5.0	0.9234205198672214	0.1187795724284007	5.0	0.5272538069267402	0.1753982575718964	5.0	287.09885086376937	49.937384745588055	5.0	1.0013695334202262	0.0888244339435019	5.0	1.0021309256110476	0.1850531177373225	1	True	6086	114482.38	0.64356923	0.67250144	0.58662337125	1	0.7439294457435608	0	1	1	0	1	0	0.8838718000000001	0.6182458000000001	114482.37
17532	LDEPLSTLLCGEEPRFDTDAETFFTSLQWPAWSGFDTSQI	232496.0735017116	8427.315472874869	2.0	5.463970833503463	0.1433686230309541	2.0	6.702214297825494	0.0864313427643113	2.0	322.01742010010946	3.050058434181957	2.0	5.189724084133977	0.0607465739852615	2.0	5.72314271510378	0.2755180379724069	1	True	1569	147034.19	0.6451757	7.1461396	0.65733915225	1	0.7610613107681274	0	1	1	1	1	0	5.592682	0.6176699000000001	147034.19
17533	RRGKPEDGEQGVPFDNELLYFPMMISEELSLFGFNESPKS	79243.3211556875	5463.561174176176	2.0	1.776843440296911	0.0929481333537652	2.0	1.6330829927136412	0.0522677800168258	2.0	245.6187250422755	37.15676231000995	2.0	1.7386823246305263	0.0165442305268113	2.0	2.136268026157291	0.0201179412928766	1	True	252	92573.375	0.6105659	7.5149956	0.6032861348413501	1	0.2371589690446853	0	0	1	1	0	0	5.589923000000001	0.6035459	92573.37
17534	HYGFLMLVTIFDVLGESHLLDRESGSIKQDDIFYEFFFSS	31760.5326819826		1.0	0.6344490140491292		1.0	-0.6309954212901209		1.0	94.22143298218784		1.0	0.416284722353251		1.0	0.2177151380761608		1	True	2588	72232.87	0.6227326	0.104821205	0.56151627175	1	0.2005666494369506	0	0	1	0	0	0	0.64395726	0.61170614	72232.87
17535	RCMDFDIFVDRARNWPNGLLDYDAQRTLIEPELTSDLFSE	91273.07336887551	10687.594937164638	4.0	2.066268773543681	0.2226847504442957	4.0	0.5985244830176316	0.1816312671233462	4.0	143.85147624382537	40.76969077531262	4.0	1.870972996027866	0.2920451716130359	4.0	2.40401503309226	1.0856303377628516	1	True	1029	136949.38	0.637589	5.1998415	0.4881976652249999	0	0.4152580797672272	0	1	1	1	0	0	4.552657	0.60526097	136949.42
17536	EEQELQSRMVSFPLNFDFYCVNDVLVEIESAPNISASFLE	73853.50170580222	8958.068470926626	4.0	1.6471690910021002	0.1866486570308236	4.0	0.6006531887435083	0.328145559476145	4.0	205.43133964142692	44.74670286311224	3.0	1.689476520797591	0.327014221708815	3.0	1.7079833668755056	0.1041637707838629	1	True	3353	95535.06	0.6093623	2.1026776	0.64587513851	1	0.3354840874671936	0	0	1	0	0	0	1.476753	0.6030286	95535.055
17537	NLNQSLTTLILESERLHAMDLDILNQQQSWCVDWEMDLSP	27745.62909929656	4578.066223316664	6.0	0.5378539398714036	0.1005475071450578	4.0	0.3966029720750684	0.0939183059610121	3.0	433.1024942587157	37.75789138661989	4.0	0.6677295557090889	0.1431734362283641	3.0	0.382459059802664	0.0773490960547136	1	True	10727	126045.086	0.6149173	3.1913176	0.5995463561400001	1	0.0219332762062549	0	1	1	0	0	0	5.1271687	0.6074170999999999	126045.09
17538	FVIPIDMQSLEWSQTACSFQPWSIYALADFDEDSVLFSSQ	92698.8860435564	12143.471055774577	4.0	2.1005725814030467	0.2530191158517176	4.0	0.593042092274997	0.1457354158757602	4.0	133.5262395132246	5.087776194111098	4.0	1.7989770969817036	0.111122000125066	4.0	1.8698557390333883	0.4422164141305931	1	True	4233	131879.7	0.66152334	1.700936	0.6899516246	1	0.5519543886184692	0	1	1	0	1	0	2.1540034	0.6488925999999999	131879.72
17539	KRLPDLTPSSADMLELGSEETRQMFFVSTFVCEEGLDYWE																		1	False	9433	120459.95	0.6156276	3.5192897	0.5509426342225	1	0.0796083956956863	0	1	1	0	0	0	3.4576697	0.60024065	120459.984
17540	GNELEELAQNNLNFDFNQFFVWDETILKDQSHFSSGLALL	185200.3482106557	53968.433742941816	3.0	4.326076984076959	1.0601664217209823	3.0	5.483692314285212	0.4665712246673125	3.0	275.7841174215627	84.65040029405782	3.0	4.728327384619522	0.1880628489148313	3.0	4.2577211058348965	0.2073132108339031	1	True	12693	125400.79	0.64123213	2.3801239	0.7331071519875	1	1.0610544681549072	0	1	1	0	1	0	4.675853	0.6347729	125400.805
17541	KPNNMFWYGLENNSFDVLLDLILEFEEPGFSSTSPSFKPA	68107.34423732535	16597.696337041813	3.0	1.5089215601527848	0.3260483789147277	3.0	0.4661068636639587	0.2723666778716331	3.0	241.5304502811337	22.72528562134943	2.0	1.4143168905774477	0.0141505997788765	3.0	1.237063573601182	0.2241571367849326	1	True	11076	149692.23	0.63898087	6.152584	0.69585876089	1	0.9343627095222472	0	1	1	1	1	0	4.74887	0.62942845	149692.23
17542	FQNTLIFNDDGEPPSGTSTANQQEDPKYEWWEDLGFFGLS																		1	False	2882	136088.88	0.6171966	6.006792	0.51060497892	1	0.2648677825927734	0	1	1	1	0	0	5.9308424	0.6132114000000001	136088.89
17543	IWDKNGLSKEKNHISQSISDGFSGNAWFLAFSSSFDDFLD	105165.95149914957	40050.10847329303	3.0	2.400519289377516	0.7867521298081273	2.0	1.0582620838721497	0.146035312826988	2.0	90.49893767216948	48.97868272053649	2.0	1.5805272499751868	0.4238329960369059	2.0	2.409158694223859	0.3052368514894963	1	True	6582	108158.32	0.6061598	5.111497	0.5749202880645	1	0.2189307510852813	0	1	1	1	0	0	5.031721	0.60477996	108158.32
17544	VVDHLDLPSMKNISNPTTDMQECKSSLQEFEDPELWEMNF	59394.425929339945	13771.797245846366	3.0	1.299296354234078	0.2705358668798743	3.0	0.9113875951025874	0.4105442737341355	3.0	214.8182544361077	62.928137742601976	3.0	1.5606687775425232	0.5276912177365198	3.0	1.455317837035032	0.8950328745661618	1	True	2015	145323.84	0.6364826	6.07382	0.35081966689	1	-0.0675849393010139	0	1	1	1	0	0	4.4613333	0.6071751999999999	145323.84
17545	MGDDSTSQTFWDDNWEPDTVSIPHMPPDYENFNSTDQFVE																		1	False	6661	95811.84	0.6449246	5.3945475	0.41218595535	1	-0.0315477363765239	0	0	1	1	0	0	5.7502475	0.60204244	95811.87
17546	VDINKWPSTSDLFTHFPLFTGPVAPTLLEGDFDDWMSEEP	108837.08377266776		1.0	2.488843526055572		1.0	3.423320737283836		1.0	340.4369121387722		1.0	2.368584420824345		1.0	2.320257427850573		1	True	5448	135242.16	0.6402831	5.6781225	0.71938806555	1	0.8603558540344238	0	1	1	1	1	0	5.9979625	0.60889536	135242.14
17547	RFSTLHELLEDIWDQTYSLDVPSNSQYQESQQCSDLHSWV																		1	False	14222	119147.21	0.6365236	3.2269766	0.5480571788599999	1	0.4130340218544006	0	1	1	0	0	0	5.304674	0.60870665	119147.2
17548	DYDKATTVSQHSSSASLGDIWVMAGFAESSEDLFLFDNLA	202610.7788174033		1.0	4.744956740785787		1.0	4.147249608917326		1.0	286.3852119795711		1.0	4.380559788695114		1.0	4.354039616914488		1	True	8316	148194.73	0.6083327	7.2785783	0.4733942818097499	1	0.5495383143424988	0	1	1	1	1	0	5.151661	0.60661036	148194.75
17549	GRKMASPSLVYNLWDDETFLALFFDLGDAAPTEYGTGSFQ	125800.85962357924	29112.752957852856	2.0	2.896977159381044	0.4952769737459292	2.0	2.584734597859835	0.5237097648809146	2.0	191.55702570150063	0.9861082662124212	2.0	3.382396295396648	0.1214465120136039	2.0	4.152388591533459	0.2593775697968794	1	True	172	131125.45	0.63122034	5.5714865	0.672416100985	1	0.3207820951938629	0	1	1	1	0	0	5.389851599999999	0.62401426	131125.47
17550	ELQSYQCVLQPNFLGIFHQQSLRGYYDDLDLWNSEWNDEM																		1	False	926	110038.03	0.6402441	3.5921662	0.6146155798499999	1	0.3465512990951538	0	1	1	0	0	0	5.954623000000001	0.62553364	110038.03
17551	FGEFGLEGNNDLQTFFDCPPQSTSANGSSTEEKNLDFIPI	34510.11430227783	2329.404735802761	2.0	0.700601546756388	0.0396286991425394	2.0	0.5175956575982927	0.2016367793167962	2.0	268.7071324514761	11.490903085680436	2.0	0.8068127931969847	0.0073269666359129	2.0	0.6615190311134345	0.0828640406390701	1	True	14127	113303.36	0.6430875	5.54533	0.1423297238875	0	-0.103885494172573	0	1	1	1	0	0	5.9054446	0.6018879	113303.375
17552	FTTPEMNTTPFSNWLIFSEERLKVPPDDQELEDADWAFVV																		1	False	3129	131330.05	0.6548333	4.420535	0.53983234225	0	0.5302695631980896	0	1	1	1	1	0	2.3371122000000004	0.6266015	131330.1
17553	KLPIDISAPEEIFDRSDNPNPWFPTNLEIAALDWEINNNL	95179.72460403226	2004.2971759865543	2.0	2.1602593907714067	0.034097848501214	2.0	2.064165186153877	0.2410376714771519	2.0	237.79488991639505	16.5305396083573	2.0	2.235743134845068	0.0476675817733769	2.0	2.3802960645883444	0.0588503997061771	1	True	12473	128298.46	0.63480955	6.2986565	0.6016417953275	1	0.1278160363435745	0	1	1	1	0	0	3.5188568	0.61543584	128298.46
17554	VVYSLLNTYDIISVIPFNYNDLETNFAMSPWEPDDLNTLM																		1	False	2063	135202.34	0.62643784	1.2888541	0.59513222395	1	0.8031884431838989	0	1	1	0	1	0	3.1805468	0.60143775	135202.34
17555	LGKYDVSFGGDLNYYFGWNPCCRLQDCDPNPLESPLVDLD	104535.29767834174	17101.88000206957	2.0	2.385346309168452	0.2909435389038433	2.0	0.4711041131385256	0.0236452089452485	2.0	112.13123784390936	0.938986788350752	2.0	1.6236589989707977	0.1228956567920174	2.0	2.1146951266344165	0.0204500031139183	1	True	7129	113418.41	0.63148844	4.008977	0.6385466459	1	0.6961584091186523	0	1	1	1	1	0	5.0783415000000005	0.61770743	113418.43
17556	GLNNFVSFLNFDGGGPWCPEASVDNCMFGLECKWEDSSIL	204196.42272788755	8753.493487552936	3.0	4.78310594860567	0.1719553306375248	3.0	4.021176579989567	0.0922795998376386	3.0	181.41518320806983	27.743788036902075	3.0	4.801462891417915	0.1245707528589979	3.0	5.165422069323429	0.1763607770417266	1	True	4978	129482.49	0.64120233	3.3880427	0.64520996275	1	0.4743050038814544	0	1	1	0	1	0	5.4427853	0.61923134	129482.49
17557	RLYDWSPKLSYFPITESKQEQQIPDCFSHLQPDFDLICDG	132748.855539525	217.50580290487997	2.0	3.0641398737688963	0.0037002895600721	2.0	0.922133127237888	0.2107372050474504	2.0	92.0807837821545	44.955131742524586	1.0	1.657642896530682		2.0	2.3366578290024407	0.1721507565782116	1	True	4357	90402.82	0.639115	3.752333	0.2592546658875	0	0.3189802467823028	0	0	1	0	0	0	4.4323025000000005	0.614658	90402.86
17558	PLFDPSFFCLYGSSYAMVHEPPLVDTIPFEPDERDYWQES	122702.61650047476		1.0	2.822436135385472		1.0	1.4482431168173768		1.0	246.1005233134709		1.0	2.553341167195651		1.0	3.573424249352879		1	True	1410	106893.71	0.67165905	3.5731106	0.6082632241	1	0.3426708579063415	0	1	1	0	0	0	3.0447345	0.6304493	106893.72
17559	HWIDTKRMFMIGILDAVVDQPATAEECSDLEFNPFLDLDN	43133.80951539315	3620.5490523940607	4.0	0.9080801229267468	0.0754370900978021	4.0	1.2872684782712054	0.7663448571145227	3.0	321.7523035923695	32.67402539208678	3.0	0.9299323037589422	0.0613471587134958	3.0	0.864859925800036	0.134070847223249	1	True	3020	120530.91	0.63257724	4.3020086	0.364565962075	0	-0.0590627901256084	0	1	1	1	0	0	3.298045	0.6165869	120530.89
17560	RQEGAAVEFLFNQEECQESFFNVRLASPSSMVCLDFDFLI	204703.21443616916	10520.84347727442	4.0	4.795298914550163	0.2192103478822424	3.0	1.8557411585444832	0.2859642134488199	3.0	98.48298440547389	28.733689128913053	3.0	4.1995071228235	0.6672344448160041	3.0	3.0907482018445487	1.112118869221494	1	True	4927	109380.92	0.6270507	1.8844119	0.5687100235375	1	0.468276172876358	0	1	1	0	1	0	1.1259617	0.6163671	109380.89
17561	QPTSNRTLSNSQEIENMFDSCMDLMLVWSAQNESYYFEEV	50830.17250335432	305.0534220670897	2.0	1.0932478955544132	0.0051896821963541	2.0	0.9932621778104878	0.1004451122386342	2.0	277.4853276500571	47.43406650889149	2.0	1.323275033280372	0.1279361606385745	2.0	1.045879587096103	0.1102300328505847	1	True	4882	109069.9	0.6195909	5.942537	0.63677179656325	1	0.1130783781409263	0	1	1	1	0	0	4.439187	0.6200766	109069.88
17562	WERENPSSGSVKPDLDVSLEFNQQYYLVPDMFGGEYWEKD	53147.27969976524	3684.161259428058	2.0	1.148995471282076	0.0626763206490004	2.0	1.312259028639336	0.2941247151808552	2.0	290.963453571361	1.4406418279747828	2.0	1.401171916299912	0.0527361693007556	2.0	1.9596767163332025	0.4476321099314311	1	True	110	51555.62	0.6170618	5.236532	0.4030932031899999	1	-0.1881223022937774	0	0	1	1	0	0	5.1277065	0.60509366	51555.63
17563	WSFTTSQQPPAWLDIPLLELLTTSSEMAFDIALYHEGEDH	65665.98694298456		1.0	1.4501846355705483		1.0	0.740355143035374		1.0	303.4426089558048		1.0	1.1593307360856324		1.0	1.3255463533815024		1	True	13944	139508.08	0.62733835	4.250376	0.700327845375	1	0.1523375809192657	0	1	1	1	0	0	4.3510733	0.6170314	139508.08
17564	RPVIEESNEELAVPLSNDTGLLLNTNLNHQCDFSYWYLDM	144672.07876034974	5671.4651854276335	3.0	3.3510022124860384	0.1114113665071168	2.0	3.163254361466316	0.1331333725584089	2.0	183.29105134089411	23.53368117431163	2.0	3.519405968154619	0.3088623279176083	2.0	4.0715317617616495	0.2809065735403075	1	True	10972	123161.27	0.60923094	2.0036287	0.4699058789775	1	0.2023508101701736	0	1	1	0	0	0	2.5556862	0.612189	123161.27
17565	FLDIKWAAATFEINNDYENNFGLAKLCVDWDLSNDLPNWL	184984.6650568481	6430.671174282374	5.0	4.320887835742047	0.1383824950001534	4.0	2.5344386479034458	0.3555933787166612	4.0	130.811478080453	15.035873703927424	4.0	4.128683186619664	0.3265838783794582	4.0	4.373851314332706	0.5218722196239809	1	True	10552	119269.695	0.6489288	2.5352805	0.68271190255	1	0.7556740641593933	0	1	1	0	1	0	2.460342	0.6343194000000001	119269.695
17566	PPEPSVSVEGCDVGIMNVFTETNLQEFFECLFSQDWNPVS	146211.0116243155		1.0	3.3880275933171915		1.0	3.3205600517243163		1.0	347.69156581272074		1.0	5.195123052267865		1.0	2.0686908294629798		1	True	10035	147856.16	0.6282284	5.422362	0.6479312232075001	1	1.17488694190979	0	1	1	1	1	0	4.806603400000001	0.62679404	147856.16
17567	DGDEILLTCLDPDTQINWGLSSHRFRPMYDYDDVLMFSIV	117850.14937180624	6225.627751636105	3.0	2.7056900136952646	0.1222974438698082	2.0	0.1899254950730318	0.1358370326396793	2.0	100.84612957745492	9.4270527209715	2.0	1.556482125043023	0.1023095478858011	2.0	2.296774088898951	0.2412620336110196	1	True	8782	149535.03	0.61528367	2.3032758	0.543135749625	0	0.6086090803146362	0	1	1	0	1	0	3.062571	0.6071407	149535.05
17568	MNSPEAGTSIDIDNWPHHWWLPPPELRIDLENDPIELPGA																		1	False	5840	134588.2	0.6309402	3.8963866	0.57588159333	1	0.2832695841789245	0	1	1	0	0	0	5.5820885	0.6120294	134588.2
17569	KKADPLSHGEVFSKYMIDECDFCFSEEVIFAEENQNGGFL	84816.5672168226		1.0	1.910930873680778		1.0	2.064852472269661		1.0	225.348239978295		1.0	1.6791283758733853		1.0	2.237231977161335		1	True	13195	149762.4	0.6194295	6.059648	0.57723085565125	1	0.4041733145713806	0	1	1	1	0	0	4.1027365	0.6028958999999999	149762.4
17570	HPMEEYLQISFEAGIPVDEWLTRKHQLCAFFDVDDPFYID	50111.48325583777		1.0	1.0759568598558298		1.0	0.9311129838934238		1.0	153.66502423181402		1.0	2.1470282203125115		1.0	2.8679416978708274		1	True	1871	121113.65	0.6526327	4.9029303	0.7098613247500001	1	0.4877796769142151	0	1	1	1	1	0	4.6086025	0.63090837	121113.66
17571	GILSFSTTMLDWTERDDVSICYNAFLEQSSWLSFQFQTNY	78947.04803688404	8979.839332233581	3.0	1.7697153677795283	0.1764017124867643	3.0	-0.3468220125696289	0.1348468837291285	3.0	143.45196196006012	45.97345145605781	3.0	0.8520447413072696	0.0707403866558085	3.0	0.9493394442767328	0.2347759065133442	1	True	12782	103828.63	0.6233083	0.33023357	0.6333383232750001	1	0.0232323892414569	0	1	1	0	0	0	1.4658515	0.6080769	103828.62
17572	MCEPLLTAATQFYEFDLTVFDGHQGELSLGQQVAINFEWY	74089.19064292342	28884.39494986184	3.0	1.6528395610134523	0.5674106790541338	2.0	-0.4915438478063729	0.1062537800385149	2.0	154.83805348121163	19.33981427907276				2.0	0.7413894323869678	0.0536393332882967	1	True	7126	135302.25	0.66521513	0.6213037	0.622766151525	1	0.3414119780063629	0	1	1	0	0	0	1.7792598999999998	0.65590286	135302.25
17573	RAGNLEHHFGMFITVLEDSSFMMFDFSEAWNRFAEWNGSA	41997.504756941526	12182.236517222653	3.0	0.8807416227185538	0.2393102263915842	3.0	-0.7167820799524491	0.0262528992487828	3.0	126.72165163858485	13.516335135255533	2.0	0.3949133138127212	0.0109961969638741	3.0	0.4307375720990297	0.1978142613091991	1	True	9258	145987.9	0.63765043	0.85980296	0.6909259307	1	0.2713557183742523	0	1	1	0	0	0	1.6969153	0.62705314	145987.9
17574	SEKVCDYPTNRSFDTNPFWPQQFLWVFYDDSPTNMDFSAT	20662.11143466412	3006.778296485006	5.0	0.3674306905547569	0.0647032745577041	3.0	-0.3550017935752903	0.0431796705237505	3.0	219.68688530230187	45.704114042863175	3.0	0.5166029282631597	0.0256190030885965	3.0	0.5478073204579378	0.1027622089851726	1	True	8511	118450.195	0.6205438	2.0852551	0.627738588995	1	0.3191668391227722	0	1	1	0	0	0	1.8019872	0.61059463	118450.21
17575	SLLCSDDYNATNLGLMPAYSWDYICSLGGGLSTADFFSAS	187664.09020358112		1.0	4.385352464959663		1.0	2.6106080844648885		1.0	149.92617451213147		1.0	4.156261781168724		1.0	3.775888691211876		1	True	6099	147044.77	0.6337202	1.4786938	0.70977886895	1	0.6944529414176941	0	1	1	0	1	0	2.17448	0.6094162	147044.75
17576	SEILDCKIMDDPTDGCWFSLSLGPGNVMSPGFGNAFEEIS	155268.51126314985		1.0	3.6059431251498633		1.0	2.488831351558379		1.0	155.4167508715917		1.0	4.074373897075235		1.0	3.893919346237196		1	True	11167	141420.34	0.6364679	3.7730522	0.6035272237075	1	0.2753792405128479	0	1	1	0	0	0	5.409971	0.6129256	141420.36
17577	NVADKTRMDELGQQWEEISWEKMLVWGLEDEFTFMDHGPT																		1	False	4789	132593.19	0.63244015	8.275251	0.64094740828	1	0.2606810629367828	0	1	1	1	0	0	4.531726	0.62471306	132593.19
17578	NPAYFRDALNNFESCGSGWEAFCEDIVDITILASLSSEAA	162106.09464574585	6709.725298966143	2.0	3.770449410403263	0.1141483406103667	1.0	0.6882960081722347		1.0	91.62704274953347		1.0	2.6742795891535853		1.0	2.6820387263494414		1	True	12528	147535.89	0.6178304	2.613626	0.6735860262	1	0.2700977921485901	0	1	1	0	0	0	5.8290195	0.60224736	147535.89
17579	KLLIPGECGSSSSWPLSPTTLDLPCQLPFIEQEAPEFFPS	60559.032053937415	2399.1659146604998	3.0	1.327315760597522	0.0471296824172374	2.0	0.6332617096046078	0.2399578802792632	2.0	247.9912442381656	90.5260390291973	2.0	1.48457642796241	0.257737817246209	2.0	1.1954150559406749	0.0345216322319505	1	True	12654	132375.0	0.6341441	2.7255297	0.30239968469	0	0.2023092210292816	0	1	1	0	0	0	2.8902657000000005	0.604057	132375.0
17580	NRRGEFWEAALLSSEVMMSGDEVPSDIYSWSMAQSWQELT	99727.81332818256	7270.807058902519	2.0	2.2696824338478887	0.1236936720493975	2.0	1.1785792811862532	0.012906264239257	2.0	135.0819730227535	12.798778039382016	2.0	1.965577756359655	0.2118811668843859	2.0	3.547078826643388	0.5634910400350386	1	True	9705	115485.92	0.6508517	4.2472486	0.551981970825	1	0.0970188155770301	0	1	1	1	0	0	3.8041966	0.632722	115485.91
17581	GMLSSDFLQFVGTHQELALSHGIDQDHNIECQNNEWYFVV	137661.16079804115	18544.309687222347	4.0	3.1823256486094844	0.3863858051450805	4.0	1.528022822497627	0.5601905112275316	4.0	96.84887208219529	46.01831349575588	3.0	2.8841072153799616	0.1168712388817321	3.0	3.623270701879823	0.5187185743103546	1	True	5119	137804.83	0.6412436	1.6790259	0.34195274715	0	0.3148579001426697	0	1	1	0	0	0	2.623759	0.6072508000000001	137804.83
17582	VGHKAAHYGSSSLQEFSPLVFSFCDPDIFEICGANEESQS	60409.5764168896	11538.34251238779	5.0	1.3237199884825523	0.2482951750691471	5.0	1.450390760207392	0.3091424569294077	5.0	324.907354345003	82.22881551639455	5.0	1.205111276370042	0.1412229247095649	5.0	1.114781744036602	0.1923248226602869	1	True	28	72894.33	0.6190626	3.4748151	0.5494435855875001	1	-0.1953193992376327	0	0	1	0	0	0	4.1729484	0.60306036	72894.336
17583	FPDPMAWLIAIDLAPPFIWYSPALEDIIWQEWDPSSAGGD	28046.8076343608	5655.659294217372	2.0	0.5451000324203572	0.0962161779696084	2.0	-0.59620163190945	0.0306700107591077	2.0	130.13351068809447	102.89630334124143	2.0	0.4824489157199249	0.0581759271327122	3.0	0.4205818325119537	0.3033440258165223	1	True	4101	144554.47	0.660323	2.6959524	0.8205993604999999	1	0.2285439074039459	0	1	1	0	0	0	2.0757637	0.6592895000000001	144554.44
17584	KNQDFQTFDDVGVWLQEMMTEFLIRESAQEFNNWDSPPPS	35792.42136859932		1.0	0.731452734995155		1.0	0.5931011568462837		1.0	404.0546724103848		1.0	0.724158607009391		1.0	0.3807073706622066		1	True	3413	106290.51	0.6233018	5.6709404	0.6300449138224999	1	0.1476171761751175	0	1	1	1	0	0	5.242337	0.6033419	106290.484
17585	YKRWICVILNGKESDIDGIFDDTYGGFLAGSFQFEFLEEE	38970.74985232167	1446.7444217054149	2.0	0.8079205428325085	0.0246125538180264	2.0	-0.5097608385124998	0.0926263428254322	2.0	129.4270735940773	2.0841189716515856	2.0	0.6233305989630198	0.0702554728471698	2.0	0.6249862545842514	0.0059994273365593	1	True	6558	145338.23	0.60857284	0.59583426	0.599626529245	1	-0.0193919520825147	0	1	1	0	0	0	0.9309161	0.6009129	145338.25
17586	SPSAYVKSQGEELDPIAVDWYSYFFSDSSHPPSSVPWDSN	120738.2984710046		1.0	2.7751763589406355		1.0	3.952274730267049		1.0	299.6201594780925		1.0	3.075590194414315		1.0	3.132601567751148		1	True	14078	89972.02	0.6433577	7.1125145	0.58765513513925	1	0.41792893409729	0	0	1	1	0	0	5.5412927000000005	0.6312781	89972.02
17587	RAFEELCGNGTSQPTSLLYYAPEMWIEYEFPETLPPFSSP	41187.41130238229		1.0	0.8612514816174097		1.0	-0.0663687280652201		1.0	398.0710673264896		1.0	0.9200266706844488		1.0	0.4701185387909992		1	True	5706	130700.375	0.6330661	3.7907503	0.58457579091875	1	0.2462573945522308	0	1	1	0	0	0	3.7935395	0.6207253	130700.414
17588	RSISSNYKYLKKAASQSIDDYPDLCMEMFDEENFVPWNDD	106617.21039319954	103527.7775708634	3.0	2.4354353110539466	2.033719822569104	3.0	1.8880584491490904	0.5540770350226705	3.0	263.2967836503165	145.65930407450782	3.0	2.960695239431425	2.599842968805921	3.0	2.679289283706272	2.349368522140692	1	True	9578	131599.14	0.6415661	7.1877513	0.56625710808075	1	-0.3938782811164856	0	1	1	1	0	0	4.417582	0.63585603	131599.11
17589	WEYRDISSIFNPEWTNYEDNKSGFSNAVVGYSLTFWDYQC	61774.65289645331	7053.432375972152	3.0	1.3565625365253895	0.1385589991086835	2.0	-0.3597975200077564	0.0375693435732958	2.0	117.69318338738798	38.75541200062827	2.0	0.8425230061221585	0.0642778739934166	2.0	0.8797358229361394	0.063891972541217	1	True	4713	118156.72	0.6292096	1.5181701	0.523725000575	0	0.2065512239933014	0	1	1	0	0	0	2.6113276	0.6011831999999999	118156.7
17590	EDEINIWSTYIDIDDHKYVQKNDQFDCVDMGFMAILLESL																		1	False	6855	110722.41	0.63846815	1.9503224	0.6966423175	1	0.4306753277778625	1	1	1	0	0	0	4.287465	0.6321098	110722.42
17591	QHEETDRHPRNENVTHYSLITCSPFYEAPWLMDSGFWENT	155940.0158255341		1.0	3.622098938528274		1.0	1.2129626547054009		1.0	97.29700935734424		1.0	2.790829429636757		1.0	4.237805718949679		1	True	1867	70028.7	0.6056877	3.4739835	0.505829215868875	1	-0.3562345504760742	0	0	1	0	0	0	3.0484886	0.60207593	70028.68
17592	RYTWEPAWNGQIFLPWEPWQVTLNQQFPESGEIAEDNCLI	129907.49761148768	4318.615607867278	3.0	2.995779283241187	0.0848357259650845	2.0	1.9407712335142224	0.1716071094776201	2.0	146.59985574184515	24.826727468921984	2.0	2.941217167009477	0.0719486040874766	2.0	3.336643089539285	0.0501312833985105	1	True	3911	94323.1	0.6462913	1.6487535	0.648488333425	1	0.538201630115509	0	0	1	0	1	0	2.8105867	0.6307885999999999	94323.12
17593	GGWKDWEEQTEKIVPEWLYEPAHIPLLLEQNLSSSWDQEW	10997.6049615282		1.0	0.1349111043585879		1.0	0.3709806349274525		1.0	388.2493176499895					1.0	0.1968782987961314		1	True	11265	74154.81	0.6244579	4.6204166	0.6766818031425	1	0.1551989316940307	0	0	1	1	0	0	3.8528945	0.6116305000000001	74154.8
17594	CMEIDPGLGTSLDLMEEVDIYGSLDDMDFTLELENFDWEL	244812.1213327541	18753.76856516748	2.0	5.7602841893076535	0.3190460811017961	2.0	7.451033712605837	0.0114051830352837	2.0	359.57381020947594	29.905787037047748	2.0	6.316891917880589	0.1785860251900981	2.0	5.615407245693615	0.2155887865745858	1	True	14214	308438.28	0.7202929	11.036085	0.8290092028749999	1	1.1071306467056274	1	1	1	1	1	1	10.950695	0.7212003	308438.25
17595	VRENIDFDLEDEFIVPLLPKDLDSFCRLEFCSDLGSEEDS	82980.62078148485	12652.492870702448	4.0	1.8667596056900444	0.2636250001965436	3.0	3.375352889134237	0.3321828904178365	3.0	321.49066917397545	30.155645762013947	3.0	2.110714611507559	0.1322980480173366	3.0	2.341775606607211	0.5889154720317051	1	True	14180	152423.78	0.64192206	6.6390653	0.6757097245	1	0.2000728100538253	1	1	1	1	0	1	7.206411999999999	0.6249625	152423.77
17596	FSISLESIELLDDNVSVDLSGDFHKTFTVDEDLGVGDFEL	57603.937840138206		1.0	1.2562187743547952		1.0	1.5944512442097123		1.0	320.6234651204017		1.0	2.063015622588761		1.0	1.3600950722314626		1	True	14396	134722.84	0.6607233	5.3389215	0.50157925	0	-0.0774441286921501	1	1	1	1	0	1	7.860631	0.63501817	134722.84
17597	DYDEDLSSDNQDWTLDEIIEVDEYLLFSLNDQEVDHEEPS																		1	False	13896	190439.23	0.70393443	8.345318	0.6662146671	1	-0.288581907749176	0	1	1	1	0	0	9.500723	0.6965018	190439.27
17598	RDEFDLETVSPELDGVDLIETHLVMFDSELSCKMFPFNDP	56604.55558236404	12087.510155539188	2.0	1.2321745099450845	0.2056372153683183	2.0	1.2180749194340872	0.1961261315789638	2.0	323.5091570609757	42.789608262784135	1.0	1.534017666292626		2.0	1.6463172392522856	0.4993090581171545	1	True	6729	141055.19	0.65788	7.085143	0.506854815075	1	0.2608460187911987	1	1	1	1	0	1	3.3653836000000004	0.6490602	141055.19
17599	VLSTANFDIFSFPLFFGQDGLEMDLSDEYNDEQQYLLDLT	167457.6502492363	21415.568262932447	3.0	3.899203164967786	0.4206915932112602	1.0	5.773044537775919		1.0	314.1089058883113		1.0	4.600445157707546		1.0	4.197392701076301		1	True	10714	231422.89	0.70777196	2.9620686	0.8489631792500001	1	1.0435088872909546	1	1	1	0	1	1	3.188017	0.7035650999999999	231422.89
17600	MREMNSLFLDLMNVDEKLCVLDLPMELEAFDGLAKDNFDS																		1	False	2229	180328.17	0.6605449	5.6094885	0.69482178655	1	0.6420772671699524	0	1	1	1	1	0	6.9729705	0.647077	180328.2
17601	RLDPSYGLNEIEAPSVEDPGQDSVDLAMLLDSLLDCDFPN	72174.64916660951		1.0	1.606777364970092		1.0	3.696785831736144		2.0	509.2899914176738	10.903598703138586	1.0	1.8015087500734133		1.0	1.5713344814168817		1	True	10583	145631.48	0.6477396	7.874211	0.5884525454075	1	0.4389446377754211	1	1	1	1	0	1	7.459098299999999	0.63863564	145631.5
17602	DFLASLSTLLDDISQTLEPEFLDLPVEDFSANNKYCSPDL	85535.2200985895	11355.572649953929	3.0	1.9282210344511812	0.223071080406679	2.0	2.502189172620888	0.0845419379369964	2.0	399.86031974077787	22.18548137343741	2.0	1.943933932715617	0.1039624447638725	3.0	1.7066981281658449	0.2312604258567106	1	True	12976	154495.3	0.66701746	7.333736	0.7090939880625	1	0.709623396396637	1	1	1	1	1	1	8.938789	0.6462859999999999	154495.27
17603	SYLYFNLLLAALTMDELSLDLDHMEEYFDSPNSTLEDASF	28438.574044339315	6441.309261634793	2.0	0.5545255901337255	0.109581947220267	2.0	0.2598530529925188	0.0886863274122148	1.0	461.37223273736646		2.0	0.9962629277346672	0.0810548832088227	2.0	0.6601872070014436	0.0628253131152872	1	True	4251	116478.98	0.6506247	0.9247085	0.786197814225	1	0.0637916326522827	1	1	1	0	0	1	0.4231491	0.63007146	116478.984
17604	LNINTLDLEDIAVEVVTLDLMDWLEMEWLESPVLDLDDLT	113495.9940637986		1.0	2.6009328392584745		1.0	2.425307628126317		1.0	323.72107085179726		1.0	2.6513199817508166		1.0	2.407143615807888		1	True	1602	221633.22	0.6900987	6.3786173	0.85634087935	1	1.1004045009613037	1	1	1	1	1	1	10.052204	0.6911553	221633.19
17605	LIPLDSALLSAYESSLFLLELFTSLLNEIEFSEEEDDPLH																		1	False	13039	70055.484	0.6687606	0.037473917	0.81444689185	1	-0.0621848329901695	1	0	1	0	0	1	0.33849406	0.65250957	70055.47
17606	NAFDASCYDELPGFDQAQESLDPSVLELVELDSREADWMV	190306.78160449187		1.0	4.448933312330606		1.0	3.715857791912049		1.0	226.3550211108904		1.0	4.322419392758307		1.0	4.50315445923894		1	True	11550	174250.77	0.69404304	7.8299932	0.5157766874	0	0.1915643960237503	1	1	1	1	0	1	7.270554	0.6684713000000001	174250.77
17607	MDNTLMTQSLFQWYENDLLDEDILSSGDDSIPTEDSSRED	47826.837943231134	2423.658078501644	2.0	1.0209902887051	0.0412321720399642	2.0	1.6152725517499271	0.0746801226590101	2.0	428.584814658101	40.31709721058814	2.0	1.0328364944120527	0.1160097779559745	2.0	0.8544084661748251	0.0254561835802764	1	True	13978	59818.332	0.6342607	5.3598247	0.6631694546215	1	-0.6604083180427551	1	0	1	1	0	1	5.2638426	0.6055016	59818.33
17608	SSDLDTLDAFSQLLEVMYEDLEISSICEDACDPSEFYLAN	115327.46723743869		1.0	2.644996484479046		1.0	3.0796512053381786		1.0	251.2391284521869		1.0	3.143298133072772		1.0	3.2321458622727146		1	True	25	185320.25	0.7113562	8.228942	0.8337612614250001	1	0.5543447732925415	1	1	1	1	1	1	8.858718	0.7038492	185320.27
17609	QLNPLEDQEFFPNSDLWGFSSQWLLDATGTEETFDLDPEN	181840.6855173027	9523.758874716055	2.0	4.245246433506313	0.162021725701587	2.0	6.482666445151871	0.2113013972922051	2.0	384.3865142722586	136.96505914361893	2.0	3.8034289908872	0.0871441440483344	1.0	5.998660753076186		1	True	11209	248275.1	0.7040507	9.011355	0.72792094235	1	0.3938349187374115	1	1	1	1	0	1	7.4962697	0.69237673	248275.11
17610	SKVEDRIDFFVESDCVEMDSDVDPEIDPMFEFQEDFLRED	17247.50411099539	4084.7194234018784	4.0	0.2852782201592109	0.0851084580565633	4.0	0.3749652128766528	0.2233843748084562	4.0	425.71777761714	11.443425361539436	4.0	0.6335176308918974	0.0852590496984495	3.0	0.3221077075324688	0.1209085477909814	1	True	1729	197457.61	0.6793963	8.1872635	0.672751769275	1	-0.3300116658210754	1	1	1	1	0	1	5.7952843000000005	0.66125596	197457.64
17611	GGFYNPTEKILELFSHQNPLSFLDSDFSFLDLLQSDDIEE	93464.93925564562	39753.51097094431	4.0	2.119003152728582	0.8282967984748333	3.0	3.8985554493823926	0.8812623332854361	3.0	354.5146601708404	90.38377540540012	2.0	2.830856082749896	0.1096388063263893	3.0	1.809095338544218	0.3825983117132823	1	True	3275	180591.64	0.6709621	8.274858	0.77221838175	1	0.998761773109436	1	1	1	1	1	1	8.742794	0.66105044	180591.56
17612	EDEELSVPPPWLAARDSEIFLEPDLDENTLFSNYHDFVDI																		1	False	9618	173891.14	0.69525015	8.645828	0.6550737362	1	0.4105421006679535	1	1	1	1	0	1	7.217275999999999	0.6814121999999999	173891.14
17613	NILASVGFSSESGIYELDIDDGELELLEAQGDFLCDDDLA	51169.419288724974		1.0	1.101409876962572		1.0	1.337149649933659		1.0	424.38057188330026		1.0	1.0772593550522287		1.0	0.955816101728698		1	True	13497	147231.73	0.6637411	8.806236	0.6383334246100001	1	-0.2389838397502899	1	1	1	1	0	1	8.430986	0.64524317	147231.75
17614	LANNNLFSPTLLDWNFTEDLENIYLVEAFDFEEDLHNPLI	251966.3777690025	14391.917178224228	2.0	5.932409351696622	0.2448406441243218	2.0	6.706711287668347	0.2822407526025876	2.0	249.93356294504548	5.189683422228526	1.0	6.454076239717008		2.0	5.942117773132735	0.0565429799434511	1	True	13468	262384.53	0.67679065	6.6126175	0.844593152375	1	1.3665771484375	1	1	1	1	1	1	6.947785400000001	0.6739550999999999	262384.56
17615	HYADFFSHDEDAFLLFSPDDNAAGDDLSEFSESENFLFVG	135323.53490154445	7926.714119552787	4.0	3.1260844108757486	0.1651595486106789	4.0	3.792955133290195	0.8257594381860571	4.0	350.3217234905162	100.18281560929194	4.0	2.837286098094228	0.0433367526354426	4.0	2.7971693184715334	1.0648806320443436	1	True	8255	237289.11	0.7119975	8.987647	0.8385406377500001	1	0.4585374295711517	1	1	1	1	1	1	9.338316	0.6993246999999999	237289.14
17616	DELPFALFLIHLDDSSAYLLPFYDGIERFNSLDFYLLELN	22769.887860791896	812.5569322845437	2.0	0.4181419507478751	0.0138235205375728	2.0	-0.726182063310392	0.0036940687397838	2.0	88.9434912080991	8.302995731937655	2.0	0.3434207803752939	0.0355766623942947	2.0	0.1767495996478618	0.0053441713731329	1	True	9782	186473.66	0.60364705	0.7248782	0.85920648525	1	0.5249737501144409	0	1	1	0	1	0	1.871334	0.6110776	186473.66
17617	LGPLDSFPANDQGVDIKYEDLLGLSFDYIENLLNDIEQEG	117458.43301539368	5998.874291884753	3.0	2.696265660226984	0.117843054750745	3.0	3.8642629114937703	0.4865147691441535	3.0	301.4873819484658	50.129177366069165	3.0	2.7066630958866917	0.2360095111796636	3.0	2.607678502611804	0.3968744677392752	1	True	11664	141728.98	0.6642366	9.854242	0.6900489859275	1	0.6984658241271973	1	1	1	1	1	1	8.156343	0.6529869	141728.98
17618	LMSTSDELLDAWDELSTQQQRELNEDWEPLEQKEDEWDLL	121969.50364659444	30247.149420839047	2.0	2.804798080313216	0.5145757479988924	1.0	6.27661654581237								1.0	2.14562629736944		1	True	9510	109118.68	0.68299806	8.775167	0.80423343575	1	-0.2780802249908447	1	1	1	1	0	1	8.555641	0.6559477	109118.695
17619	LASEQIDFSQPSSGVDFAESDDSLYDCINGDETSLWPIDN	28118.849404827502	3034.104662020137	3.0	0.546833294507182	0.0596025428120104	3.0	0.5367670666974835	0.4025299454146687	2.0	438.4155857795992	19.976927520325827	3.0	0.6777495951803816	0.0202121230891413	3.0	0.3952601224900345	0.0900756674059618	1	True	11342	121928.11	0.6470807	6.6263046	0.519278279845	1	-0.1571108847856521	1	1	1	1	0	1	5.5780525	0.6132549	121928.11
17620	ENLDEETLGFSSFSNSSTDIELVIVWDEDLPNLESITGFA	61079.44621038818	6192.705502477857	2.0	1.3398364707491388	0.1053526076701611	2.0	-0.5862693990584777	0.041899113570451	1.0	91.45449807447126		1.0	0.919503352287504		1.0	0.3303729622737643		1	True	13775	191144.5	0.6627181	8.862863	0.626882305525	1	-0.0307117160409688	1	1	1	1	0	1	9.753035	0.64763224	191144.52
17621	GGGVDPFAFMLGESLDFQEFLNEGYVLSLNNDFEILQDLM	256224.01732760484	2206.0214126972355	2.0	6.034844441485271	0.0375296561916069	2.0	7.311650698827419	0.1324652091945797	2.0	154.6794009778638	1.8019756790272337	2.0	6.936550410516826	0.0466968986074092	2.0	5.998660753076186	0.0	1	True	12731	241913.4	0.67942154	6.990761	0.881716012125	1	1.6046054363250732	1	1	1	1	1	1	7.957083	0.6798221999999999	241913.42
17622	HLKGDFGFEIEMDHSTLCGEPDFDELDGAFPEDLLLMSYF	254412.9306359209	10931.968932765409	2.0	5.991271277218033	0.1859787186029105	2.0	4.455978760109442	0.2674120642666953	2.0	83.53536230453938	57.29462426425146	2.0	5.789255227704258	0.0188800813974507	2.0	5.695384065649875	0.2409131574519207	1	True	9125	288780.66	0.6765019	8.913492	0.7416187923249999	1	1.4145464897155762	1	1	1	1	1	1	8.0281725	0.66149217	288780.66
17623	RLGEELTNDLEILDEEIDSSCLLPWNLELATLTTIDFLGL	214399.8358205918	19614.227502450347	4.0	5.028591157467488	0.4086784147621845	3.0	5.09701842929348	0.7137073207628637	3.0	232.06292451400404	62.146082506760415	3.0	5.543457764110876	0.4864268618158425	3.0	5.595723914225276	0.2714796247577148	1	True	3757	141493.33	0.6620908	1.3531415	0.79041343935	1	0.5979569554328918	1	1	1	0	1	1	1.2071867	0.6623234	141493.31
17624	ASPLDRKELFVDLGFTTSFDCEGIKESYDFDEFLNVMPFL	251975.83916794087	7703.933743914068	4.0	5.932636984692896	0.1605177379278577	4.0	4.707985638743504	0.9549799513243026	4.0	96.7376609423918	21.000990219790168	4.0	6.210979573732446	0.4352385956579909	4.0	5.890195259024596	0.113901597817474	1	True	8678	221826.78	0.64729244	4.548065	0.70791323915	1	1.5285474061965942	0	1	1	1	1	0	7.156600500000001	0.639459	221826.8
17625	FGLQIENPLECYDLDDLLIWYLFSWESESLLYELFSSPDF	86816.65765849207	47913.573336989706	3.0	1.959051303124807	0.9412235648433208	3.0	1.5945426282033366	0.5726589145377458	2.0	129.53176806857493	9.956023900512012	2.0	2.194448349454113	0.0934405309528321	2.0	1.323705199245646	0.7838394065234567	1	True	12037	312515.84	0.6634666	1.9425584	0.924778175	1	1.392159938812256	1	1	1	0	1	1	2.5945075	0.6695747	312515.9
17626	LDGGAFELLNAEMCDTNSSSLIMFDLDETVSFPDIDFTDF	257606.2027972943	5912.348744921251	5.0	6.068098616890078	0.1272286435520521	4.0	7.294014934079912	0.2778917814533211	5.0	152.25016163226582	39.18804528066581	5.0	6.932510787118349	0.0903721534660648	4.0	5.9619945040784375	0.0598981438753648	1	True	11666	256495.8	0.70236945	9.590031	0.7576376204999999	1	0.8840165138244629	1	1	1	1	1	1	9.889824	0.6936715	256495.83
17627	IFDFKLQFSFPSLQSSLDPPETVLVNFELPFDSSEEFESI	15465.80666395503	42.50357162471887	2.0	0.2424121354538871	0.0007230865579136	2.0	-0.7212274262583628	0.028952640042709	2.0	209.3724706198231	33.17493433286566	2.0	0.3527323806331935	0.0360937322203168	2.0	0.1349148869717715	0.0239998639963447	1	True	6650	113909.79	0.6372764	2.8655312	0.6078349765	1	0.2850522994995117	0	1	1	0	0	0	6.073856	0.60267425	113909.79
17628	MKLYGDDFDLLDWFSQNDGLSYLDYVDMMVESLYDLKMEL	93608.74832825882	21579.0926465364	6.0	2.122463073434127	0.4739389659788686	6.0	2.47704980814205	1.782471013669104	5.0	255.26890007245584	155.93335120219538	5.0	1.8390011782684408	0.1756929640560167	5.0	2.2179681825487534	0.2692587022601647	1	True	3139	280510.34	0.6614633	6.4920464	0.95097254425	1	1.7072525024414062	1	1	1	1	1	1	9.495821	0.66303974	280510.34
17629	DISMLDNEDTLISLFFNFLEQDDVIGSDNGEEDSNGQGFK	52665.08281321861	20022.485125463358	3.0	1.1373942352710535	0.3933255967836985	1.0	1.5902523480077937		2.0	213.99142461488643	263.0315951754655	1.0	1.1112063573506423		1.0	1.1815083953628995		1	True	1130	104285.57	0.6232551	6.0871487	0.6898441923124999	1	-0.4053524136543274	1	1	1	1	0	1	4.5131817000000005	0.6041294	104285.56
17630	NTEVQIIEADKITESDDISFFLDHEDEDFDALDEIPPIED	24838.81142007518	9170.940730212888	2.0	0.4679184448930499	0.1560194522942881	2.0	0.1921452672993513	0.0767888099428706	1.0	360.0889750156824		1.0	0.5928843140743552		2.0	0.4567521503110426	0.0055675692314189	1	True	7618	156507.08	0.63388556	3.4483855	0.6208029524775001	1	-0.6073987483978271	0	1	1	0	0	0	4.181447	0.60160506	156507.03
17631	GQPFDILEQDFDSYICDLESSDFSLITVIFHQLDLENACP	16342.665204451052	1260.5368610212786	2.0	0.26350858621994	0.0214447215873279	2.0	-0.5119982741015844	0.0514885580113583	2.0	270.3284932872708	26.95008315079032	2.0	0.3493997922888878	0.0184875432089232	2.0	0.156929891740849	0.0115355327040367	1	True	11719	230464.34	0.63372487	3.6742463	0.7725023489125	1	0.8270915150642395	1	1	1	0	1	1	4.921112	0.6234168000000001	230464.34
17632	SPTFFNGERDELTLLFDQSINNLQDAEISIEDTVGNFDLL	73928.68394729846	6368.420915144064	6.0	1.6489779100794737	0.1398688477259041	4.0	3.1953749318316054	0.4582244103470507	3.0	370.10471236521	32.6763745472906	4.0	1.8421477221075788	0.1808756317854567	4.0	1.7820221493370547	0.3112864230103864	1	True	5212	95487.19	0.68978405	7.823313	0.51209096135	0	0.1820172369480133	1	0	1	1	0	1	7.557181	0.6663505999999999	95487.2
17633	PMNCELQYLWDESPDLWELYSSPGYFDEDFLLKLSVQDPG	196575.3638225597	44900.17133119201	2.0	4.599749926446737	0.7638584028717912	2.0	2.6917590294132743	0.0889085942823522	1.0	125.0662491154824		1.0	4.166097885609152		1.0	3.90069785200809		1	True	6300	234468.55	0.6745208	9.512827	0.7864860875999999	1	1.2614922523498535	1	1	1	1	1	1	9.85088	0.67514706	234468.56
17634	KEEGTHLGSVGLFMFDFDNLSCSLSLSFDNHSADEDLRDL	9929.71713749892	1692.8469816064362	4.0	0.1092186558473866	0.0352718464589767	3.0	-0.6689206036075764	0.0322931754538678	3.0	281.0459498485993	30.05777782308613	3.0	0.272937550934499	0.0440184965534193	3.0	0.1158268554190264	0.0069463800578427	1	True	9588	131921.31	0.64860827	2.9748566	0.6244634311675	1	0.1499574482440948	0	1	1	0	0	1	3.706877	0.62829924	131921.3
17635	QDTAAELIYGYEITLSFDIDLNSDSNDDELDNPLLSGLWW																		1	False	1240	180805.77	0.70796674	4.897139	0.8203270510999999	1	0.6177563071250916	1	1	1	1	1	1	6.0720863	0.69196755	180805.78
17636	LSVDFQQWDEWIEELEGRGLYDSDELSDLDSLGDKQNYLL	95637.444079761	30445.97576070961	2.0	2.171271721653093	0.517958255591171	3.0	2.6849177091657075	0.5523248375256194	3.0	400.0321988604744	57.38249314888772	2.0	1.9875528945546892	0.4411500238137983	2.0	1.290378676380307	0.171119058462728	1	True	832	168537.67	0.64392626	8.560223	0.7736046773	1	-0.0825676470994949	1	1	1	1	0	1	7.811749499999999	0.6074391	168537.67
17637	IASQELAMDVEPSEEFSYTLTLFDDDLITLEFEVRLVDID	10261.607812314767	2455.347796915406	6.0	0.1172036556593334	0.053926502612952	6.0	-0.7183222873634008	0.0221310355750053	6.0	224.18988869210963	9.93307765908193	5.0	0.3094325070871555	0.1046877690607836	6.0	0.1446731167669675	0.0383861439183386	1	True	9305	171686.12	0.62367386	4.7265935	0.7291452314825	1	0.0721751525998115	1	1	1	1	0	1	8.271696	0.62271035	171686.12
17638	ELPDSPEMLSLFLCNFGFDILSAGYDGVDSLSFMDKNQEE	55692.25043948177	12057.490338617446	7.0	1.210225244879427	0.2685736416457786	7.0	1.3282951092781556	0.5153475929795444	5.0	425.1628808984018	66.63461362583404	4.0	1.2846145066728956	0.1963168708931267	4.0	1.3162748482701812	0.4933010934597736	1	True	9019	156485.94	0.6176206	3.0560527	0.7324756005024999	1	0.1619392037391662	1	1	1	0	0	0	3.0581055	0.6001044	156485.94
17639	DELALALNYEPLWLLTEADETDFPADWLTDELEENELVQE	179904.6010023692		1.0	4.1986659307662615		1.0	6.008641434083009		1.0	423.4375594595997		1.0	4.11305519131111		1.0	5.445308163777916		1	True	12193	175075.52	0.6888537	9.739624	0.915360968	1	0.0781273692846298	0	1	1	1	0	1	8.98435	0.6775147	175075.53
17640	VNFTSSNEYVDDIELSLASLCLKQPEGDYDSLLEMLDALE	10266.646312397515	2716.624611380969	3.0	0.1173248775714452	0.0533659028743553	3.0	-0.3896631023133881	0.106088227862473	3.0	431.6944040391491	46.31378764035091	3.0	0.3173936623763602	0.0235305315376159	3.0	0.1219390895811543	0.0094266105963054	1	True	8997	93636.03	0.6754697	7.6317296	0.7037943321	1	0.0587377026677131	1	0	1	1	0	1	8.599207	0.65778077	93636.05
17641	NQETVVEGKEDDVLLDWYLLFEDFSSSAFEALDFGFEEGF	216299.76317161424	16912.932308490206	3.0	5.074301750418147	0.3322409357237698	3.0	7.147076453859379	0.427606884042613	4.0	391.7511861161778	38.07153833120985	4.0	5.334141892256698	0.3799784340941925	4.0	5.33443764302606	0.4012374288082003	1	True	5938	262433.94	0.68504703	9.754969	0.8686596593900001	1	1.2135324478149414	1	1	1	1	1	1	10.254023	0.68514484	262433.94
17642	QPRSGTLYANFVSFLTDPLSFDYLGFVDAIDYLEDNIPVE	75974.28516238107	14915.883738612149	3.0	1.6981932889894589	0.2930105247317605	2.0	1.292773126632951	0.0093911572301825	3.0	213.0240374206984	47.99258003111758	2.0	1.6360393474291206	0.3237233694282234	2.0	1.7966360641890928	0.2493503724382842	1	True	10794	174189.72	0.6506441	4.2732964	0.760388701875	1	0.7280082106590271	0	1	1	1	1	0	5.057189	0.64483875	174189.7
17643	SLSLGDSFSETLNLLPSQSADGLDTSFFDDIAAFDNTGFT	111825.70148145148	26835.88868289889	5.0	2.560747058313174	0.5774851692522356	3.0	4.309378538610314	0.7921373258966414	3.0	438.79086881802186	73.88709943309279	3.0	2.8356073649922062	0.3094214900807174	4.0	3.164633687725653	0.3157715940668358	1	True	7650	197018.69	0.6676869	8.7268715	0.6547210515249999	1	0.2439492046833038	0	1	1	1	0	0	8.869597	0.6316095	197018.69
17644	RPFSEGMEEPLPFLFEVAPESPELNLDIPFQISFDVMDLD	192995.5406996829	8949.893795152993	3.0	4.513622508197236	0.1758134565250579	3.0	6.840505838153196	0.5729975558300183	3.0	403.6277106394061	48.29211844859537	3.0	4.411479331188629	0.1447924980142751	2.0	5.10810807495077	0.3354308322319839	1	True	9157	201038.4	0.69603133	8.61095	0.70179949795	1	0.5809715390205383	1	1	1	1	1	1	9.996786	0.6931281	201038.39
17645	DIYGSVLGMDLVLIEPSEDLQDSSEFLILVYYEALAEELM	37805.01560212869	12176.908692272003	3.0	0.7798739947523745	0.2392055655607663	2.0	-0.6350361020503169	0.0153041045159023	2.0	87.55102109905893	43.94599124823812	1.0	0.533367793783258		2.0	0.3351257684537972	0.1850133027869185	1	True	14146	103242.59	0.5966279	0.76375854	0.7375423236249999	1	0.4099582731723785	1	1	1	0	0	1	1.366038	0.60203063	103242.64
17646	KEISVGSFLSVEGQYNLVIEGLPSSDWDISSSDELFSYEL	71110.45005827222	680.8749078856633	2.0	1.5811736637372626	0.0115832969958338	2.0	0.7419500177334525	0.300728338718404	2.0	363.501430113796	96.75806912601904	2.0	2.15094464133453	0.5127303822589729	2.0	1.7681814149249295	0.4959540480109488	1	True	7339	177921.39	0.64431137	4.3253946	0.5342236397	1	0.1054794564843177	0	1	1	1	0	1	7.7966647	0.6169623000000001	177921.36
17647	EFDVPEANLLLGDFEDIVLIDWKQEPNDVDDEDDALGVPF	90952.94674261528	5469.630033289804	3.0	2.058566806467005	0.1074464774751565	3.0	3.5395322631666843	0.5840865944115375	3.0	411.4932097463873	14.723283592144885	3.0	2.0189774910330485	0.0667065316716393	3.0	2.2810791978001763	0.357419332056607	1	True	11292	117634.766	0.6530034	7.685828	0.6825429671000001	1	-0.1182117834687233	1	1	1	1	0	1	7.1618533	0.6389446999999999	117634.766
17648	HQDEEDTSEFMWDEPNDKLLQLDDFGRNDADNQPLFNFDE	62898.978468068766		1.0	1.3836128279591506		1.0	2.286858094430692		1.0	371.4177911707489		1.0	1.501193970810138		1.0	1.5776913746566108		1	True	5228	103492.26	0.71094304	6.979961	0.50496168185	1	-0.3461817502975464	1	1	1	1	0	1	8.375294	0.6911431	103492.27
17649	DSTGRNLYEGTTSDSLEWSINLLDVRGDSLSDFFENFIPL	170951.5744123864	19091.69545259834	4.0	3.9832639292576815	0.3977910336624563	3.0	4.599087630745566	0.5008119121460342	3.0	271.9349496835921	48.21032114546885	4.0	4.1802058711999805	0.5138441054277583	4.0	4.806446641248728	0.726594142572551	1	True	13518	202305.64	0.6272548	5.7512093	0.62477317411875	1	0.4613239765167236	0	1	1	1	1	0	8.693089500000001	0.62047523	202305.67
17650	LECIGNLRDDLSKEELELFDVVPLYELDWDMDQSMADLPA	236024.32121926552		1.0	5.54885739253921		1.0	6.032929383487642		1.0	219.57516218704612		1.0	4.966523018064895		1.0	5.206029190677729		1	True	5004	170603.6	0.6747375	9.43289	0.6844755178349999	1	0.7063708901405334	1	1	1	1	1	1	8.737471000000001	0.671751	170603.64
17651	MSHNVDIYFPSFDNLSFFSSPLDFEITMGFDDPTDYPLSE	145542.7783610745		1.0	3.3719504845395		1.0	3.4583154078794087		1.0	363.9578817562152		1.0	3.870926477864145		1.0	3.825320584025388		1	True	2208	223513.12	0.6978679	6.8996153	0.793622494125	1	1.043259859085083	1	1	1	1	1	1	8.798959	0.69016856	223513.12
17652	HLTFDLSSNLLDSSNILGMDVIVFPEYDDIGIYLVFDLGV	26746.01002652791	10610.482018364772	2.0	0.5138039778997245	0.180509463727091	2.0	-0.676103081357501	0.0740769849435708	2.0	94.70667875499448	33.50795203620224	2.0	0.3154477766982024	0.0514744715918729	2.0	0.1661341595711567	0.0288184597962119	1	True	8809	182977.45	0.6337912	1.6747482	0.732261957575	1	0.7953943610191345	0	1	1	0	1	0	6.454239	0.63724804	182977.44
17653	IETNLDGKPDSSENVISSDLDGAIDFLTAENWLDDGMIVD	117702.78087077197	15244.85140139618	4.0	2.702144456250186	0.317638902843833	3.0	3.1327668440264973	0.6827704282853115	3.0	273.8217229589791	68.76281818506364	4.0	2.917574716264347	0.1641702159573685	4.0	2.8311137503540253	0.4636237268641484	1	True	14114	165323.47	0.6308829	9.437434	0.56961859158175	1	0.2581940293312073	1	1	1	1	0	1	9.184341	0.6227216999999999	165323.47
17654	KQNLIYSAAISLDENNMEFEEDLELREGILFFLDDEWNDE	20500.68661889001	1791.6716266853969	4.0	0.3635469504517395	0.0373309384770162	4.0	-0.0402442151374989	0.0400638879018381	4.0	334.5544006544127	30.392159019542063	4.0	0.5256770361851075	0.0255497539468774	4.0	0.3436821427096881	0.0273511887967083	1	True	2664	134389.38	0.66020864	9.481155	0.65422045291	1	-0.3233192861080169	1	1	1	1	0	1	8.017039	0.65425676	134389.39
17655	DFDFSFHSDLDESLQLLLEDDHDLQSSFDDPQQDFCIFPP	188575.0		1.0	4.4072681592079		1.0	7.517308003444858		1.0	417.6568286844443		1.0	4.870059310965905		1.0	3.157496956352846		1	True	1330	235963.67	0.7030982	10.162483	0.788419068875	1	0.9224081039428712	1	1	1	1	1	1	9.746981	0.6884021	235963.69
17656	MADEDVLSSCNGTFFDLNEMVSLDQTLLQVNDLLDPTESK	167463.13649816657		1.0	3.899335159326172		1.0	3.842141502315632		1.0	246.09198515558967		1.0	3.5475377761796123		1.0	4.638568927118478		1	True	13653	139332.36	0.6535751	8.742048	0.6391367598325	1	0.3009753823280334	1	1	1	1	0	1	7.039043400000001	0.64085346	139332.38
17657	GSEHFDVVLPVVEMFLPLEMELINSDDEPLDDFRDGGLVY																		1	False	1775	117417.14	0.657626	3.642768	0.745924050175	1	-0.0371522307395935	1	1	1	0	0	1	3.3551736000000005	0.64204276	117417.14
17658	WNGLEAAENLISLDSLALMDLVFFDVEELSMFEEESSIKD	114404.963774695	14492.633408240345	4.0	2.6228018567432243	0.3019658279312413	4.0	3.242723454925677	0.6285762082409613	4.0	325.16547634743154	20.69962652624913	4.0	2.493436078445733	0.2911777734323812	4.0	2.5415257695782265	0.2096372051291296	1	True	6506	166174.3	0.67111415	3.827899	0.8237049117499999	1	0.0959278345108032	1	1	1	0	0	1	4.30801	0.66682255	166174.31
17659	IEFTLGDEKTTDDWMIDHLPIEDFDALFEELVHSFSSDVS	159626.50893319203	18968.00697154274	2.0	3.7107927434618553	0.3226907844977036	1.0	4.688834107494061		1.0	316.7532866109769		1.0	4.567882692505197		1.0	4.357873134432502		1	True	9657	233130.23	0.69043964	8.935904	0.80239626925	1	1.2451422214508057	1	1	1	1	1	1	10.052935	0.68683666	233130.23
17660	EILDFNDTTGIWDLGLPENQVFDPGLEYFDFPYFDGNCSL																		1	False	10327	270725.44	0.69889754	7.9090595	0.911577023	1	1.390714406967163	1	1	1	1	1	1	9.917007	0.6980491	270725.44
17661	SSALPEPDFFFDDDDFLENMDTIFPEDLVFGKTLETSIDY	257178.36321056008	5450.5455908648255	3.0	6.057805170044932	0.1070715789718463	3.0	6.749286179890833	0.7676213556794014	3.0	128.1875449876751	28.8184769633965	3.0	6.522750807759912	0.1335663482633007	3.0	5.874210983107051	0.1188201257079393	1	True	574	317326.5	0.68347853	10.277416	0.837143958325	1	1.4500113725662231	1	1	1	1	1	1	9.630152	0.6750225999999999	317326.5
17662	EHHGDLLLLVEQSIELEDFGDLLIELVQKGSCLDLFGHDD	17505.14402566022	5686.743618468956	5.0	0.2914768115215327	0.1223738158929815	5.0	-0.5505931798449786	0.0846497072117919	4.0	235.91038648021748	58.21539877386337	3.0	0.3959967382385346	0.0184567241612082	4.0	0.1412036664748389	0.0330107230042724	1	True	8212	139345.39	0.6099769	5.8103294	0.7216714207625	1	0.2049222886562347	1	1	1	1	0	1	7.4399276	0.6036022	139345.39
17663	ELRTFSQQIEFIEAEMSGEDDLSQLQVPEDLGSMWEFLEE	138056.5699474467	12520.328039830783	2.0	3.191838847452438	0.213000474082649	2.0	5.173993375502156	0.1670765991647727	2.0	415.81213499203	1.1324088580934626	2.0	3.3534891765442985	0.1525688305153394	2.0	2.8644992313400213	0.0779047747969472	1	True	6190	112190.77	0.68297017	9.004026	0.6076417107000001	1	-0.0174512322992086	1	1	1	1	0	1	8.590000999999999	0.66445935	112190.805
17664	GSNVSLFISEDLLPGDEAALERTMDDEDLFWGLKPGFYYF	165162.66701017265	21020.629696193588	3.0	3.843987872334113	0.4129333430998438	2.0	3.679710850166066	1.6641706285592854	2.0	177.21370095394565	17.27278153583916	3.0	2.8429271044841866	0.3025320095178174	2.0	4.077612783421449	1.3159516729683884	1	True	13862	216314.58	0.65108484	7.6906433	0.6772212126	1	0.4883198142051697	0	1	1	1	1	0	7.259367	0.64088094	216314.6
17665	EDCCQNHLGIELSDELELFPVGDLNESDTLPAGTILGYNE	54413.37587247909	6433.168705316617	3.0	1.1794566395768349	0.1263744187783641	3.0	1.122688331509862	0.2792131859669194	3.0	250.4964424259805	52.117565983530255	3.0	1.242588868275568	0.251447247966548	3.0	1.3055922829364652	0.0849941754002795	1	True	9976	145013.3	0.6305618	8.274603	0.4994867530275	1	0.0632378160953521	1	1	1	1	0	1	7.341121	0.6082031999999999	145013.3
17666	NHDESIIREFDNEEVALECMLFSDNLSDEVNGKLVPEDET	16285.378667261088	529.1977419815925	3.0	0.26213032216072	0.0103956634941777	3.0	0.0282613993724243	0.0924110026045004	3.0	419.1098876870655	39.65520904249266	3.0	0.4281143668485273	0.0527459347238771	3.0	0.2569292048522649	0.02735949637404	1	True	8060	71665.09	0.6353338	7.3369813	0.5122476922225	1	-0.709302544593811	1	0	1	1	0	1	6.8308990000000005	0.61931163	71665.055
17667	NLNDLFFDANISIDVTDELELVSDYLVFGEEIYHGSEWSQ	142015.85250511856	114820.56127726931	3.0	3.287095728339481	2.2555574647418326	2.0	6.259865534324186	0.4761620800605199	2.0	225.7063660017284	51.55620053805945	2.0	4.663432181823868	0.1358451412676982	2.0	3.756527051952872	0.2436848142001839	1	True	12518	237692.4	0.6976403	8.991843	0.790413522625	1	0.7651875615119934	1	1	1	1	1	1	9.252501	0.69235086	237692.4
17668	EFNNPWESRESLLPRATLGVSCFLQPDDLFLEDVSLDSYL	191816.8082404884	27667.96701537313	3.0	4.485263234559235	0.5435149318339915	2.0	3.522125625176159	1.047821022040358	2.0	215.8145184407531	85.47251007272217	3.0	5.142857657378216	0.2063619030015108	2.0	3.612196038239661	1.466569740870221	1	True	4120	150058.12	0.6304856	4.240279	0.625105142135	1	0.484431117773056	0	1	1	1	1	0	5.1683364	0.61434543	150058.16
17669	FDPTFPDYFLADDDSFENNFPAALQLFQSLLSKEFDGDES	34445.79763512785	4888.9187479698685	2.0	0.6990541439094036	0.0831721028200156	1.0	1.364367813397635		1.0	417.6626855155409		1.0	1.0351193240020018		1.0	0.9039672339417464		1	True	14063	203482.55	0.65847063	4.6960697	0.7301813464	1	0.7620072960853577	1	1	1	1	1	1	6.078881299999999	0.62106085	203482.53
17670	GLKQEPAFTPLGFYFEGDQPSDWSFDLLFSWDDSPASEYD	103793.11056206272	2782.7966013990767	4.0	2.367489935267	0.0579818350492414	4.0	2.172778350693322	0.3947778110411027	4.0	309.590975804507	26.211632833314	4.0	2.4816707099138684	0.0835972082426187	4.0	1.928317020072353	0.2380410449243698	1	True	10804	237347.64	0.6788443	8.413002	0.74451075825	1	1.164894938468933	1	1	1	1	1	1	9.905191	0.67181003	237347.56
17671	RKLDKSEGFHLRSDNGVDFSLGFECVVDSLCDDYDALLFS	67552.17854685278	5102.025089434442	5.0	1.4955647584394425	0.10979117766943	4.0	-0.0227447371179623	0.0699993394874094	4.0	150.08628024844106	21.680240709052107	4.0	0.9119734502950054	0.0458062624781184	4.0	1.0373266862859376	0.2570097794621928	1	True	2674	207196.95	0.62805235	5.34879	0.6055219184555	1	0.8103855848312378	0	1	1	1	1	0	7.3781776	0.6214071	207196.92
17672	HYLVEEDSRKFDLNDASSDDDLIPMFLDVEDDRVDVTLQL	87126.1894581964	23570.31381507129	2.0	1.966498367926498	0.4009869390734303	2.0	0.6706908383635946	0.125147334363271	2.0	164.70702622431318	8.413116900759924	2.0	1.3562563411830546	0.1452651650824528	2.0	2.932340402903526	1.7265949174344015	1	True	12974	143227.6	0.6372546	5.574464	0.5219092091224999	1	-0.0766615197062492	1	1	1	1	0	1	6.1375875	0.6240494000000001	143227.61
17673	YDNFDWSYTSDELLDPEEVKEGGCDDGLQEPWLSGEFSFN	184685.51689791365	76012.54972874302	2.0	4.3136905922697455	1.2931537478048374	3.0	3.7014352939224144	1.529722414568521	3.0	128.3157652965322	38.17738680526169	3.0	2.6413262568923632	0.1716179710719363	1.0	3.5534928503296555		1	True	7800	127217.945	0.6997958	8.985401	0.5922651852499999	0	0.1501621454954147	1	1	1	1	0	1	9.193812	0.66173923	127217.945
17674	VANIETPQSPLGVDFDNILGWLDYCSLDGLDINTSVNDIL	168339.7411929254	23287.434853976178	5.0	3.9204255027854593	0.5011255046183226	5.0	5.437277816712503	0.2220469847775904	5.0	453.7006565836103	27.45003396151119	5.0	3.863827719189424	0.3868091692188561	5.0	3.566372088655765	0.1585603340549402	1	True	1669	218319.2	0.6681265	7.684134	0.74435807674	1	1.1677846908569336	0	1	1	1	1	0	8.48168	0.6669113	218319.2
17675	TGDFAVLDSLSSLNLDIHFQEFQLEESAGFEDFEKYQADP	48385.66273878861		1.0	1.0344351252914656		1.0	1.2429665627551425		1.0	361.6927424532337		1.0	0.8764678857471765		1.0	0.610219970941803		1	True	4714	200008.6	0.6665636	7.956113	0.5814610126499999	1	0.0432421155273914	1	1	1	1	0	1	7.933232	0.6364524	200008.66
17676	SPSFDEIDLEVIGADDFPPTSEFGSLDLLFSGTGEPKPEI	70807.9033440464	10863.707934422862	3.0	1.573894653992446	0.2134087941539569	3.0	2.3803742808159853	0.4419328060135788	2.0	458.33355117471854	54.09752540630527	2.0	1.3560381149679377	0.2492405463480796	2.0	1.9354296600886265	0.186050888638153	1	True	3554	171441.03	0.64164513	8.448544	0.43747360285	1	0.2260561436414718	1	1	1	1	0	1	8.890528	0.6108680000000001	171441.03
17677	LALVDFDYRFNQNEHSLSSPRLQRPVDSELEDWGSLDFLD	83941.79757428494	2758.731830708457	4.0	1.8898846799754692	0.0574804259401532	4.0	2.34198240909931	0.2904066637433543	4.0	376.0262647120229	96.12426949767286	4.0	1.9748430947513984	0.1460268216953537	4.0	1.7720983324076314	0.5387798492611711	1	True	5254	88366.23	0.6809693	6.948983	0.32794819835	0	0.0997564941644668	0	0	1	1	0	0	6.214769	0.64202344	88366.23
17678	VSGASLEFDLQLEIELPSTFEEREINSPDDLVPTIGFNAE	12087.844776293605		1.0	0.1611413222479846		1.0	-0.4705395545052302		1.0	315.1689413786065		1.0	0.3411742678525993		1.0	0.2040870454845005		1	True	6861	85272.04	0.63193613	6.584297	0.3746032086325	0	-0.3092089891433716	1	0	1	1	0	1	7.960030000000001	0.6023705	85272.03
17679	DESVSNGGFDSDDSTPLAEIDSNQQPLALWEDIEIFELVL	49509.82694584964	2393.61706393182	2.0	1.0614815344349589	0.0407211031346657	2.0	0.2715354511300291	0.0430647249505268	2.0	305.46398900829706	46.04868178543481	2.0	0.939535908662272	0.0080421632257214	2.0	1.1789792970381228	0.2454658153882025	1	True	10959	121231.17	0.6107819	3.7921069	0.5575701374950001	1	0.1921550631523132	1	1	1	0	0	1	2.6544437000000003	0.6118199000000001	121231.2
17680	ECSEDFETMGSHTQMFLVEFLFDGESYPDDLVDGLPEGPV	14221.83653235896	4575.099019723358	3.0	0.2124833003868173	0.0898741360526075	3.0	-0.529582920782554	0.1284072845652742	3.0	428.52179189750746	23.16057988706597	3.0	0.2402385759315821	0.0186747308341553	3.0	0.1417965432512748	0.0152796827724892	1	True	11674	120391.664	0.65027505	5.7052875	0.7097503402124999	1	0.1439535915851593	1	1	1	1	0	1	5.245154	0.6293861	120391.67
17681	FTANEDLLNPVLYGSDSLDVMPFSEAQNHWSPEFDISFQL	176206.32297984016	76676.35185513076	4.0	4.10968859107208	1.597614278818151	4.0	5.621686730571275	0.6787572204243308	4.0	361.9915815868038	104.70558862225934	4.0	4.324341785895709	1.73917355770224	4.0	4.1292636294688565	1.9891902366276863	1	True	9413	195031.48	0.67068344	6.616465	0.6342222544	1	0.9254790544509888	0	1	1	1	1	0	8.138977	0.64490813	195031.52
17682	CPSFSLLGDQLGGNFTAPQSEASLDMNFLDMDLPSFQILV	84947.49844179522	7398.637454177507	6.0	1.914080964617694	0.1624953672576328	4.0	-0.2073915690387729	0.1874244058488954	4.0	94.45231723621562	8.095493866716078	4.0	1.104250000406177	0.164734975983827	4.0	1.081106660893118	0.1968066176605543	1	True	5327	202705.02	0.626988	4.8155594	0.5724712121	1	0.9746277928352356	0	1	1	1	1	0	6.173664	0.6173776999999999	202705.03
17683	IFAVMEGLFSSLEGEVEWMLGNDEKGDEGILPEFLDIIEF	262143.0		1.0	6.177249995820944					1.0	66.072507771017								1	True	11627	194964.16	0.692523	4.4116507	0.88553231475	1	0.7000311613082886	1	1	1	1	1	1	8.090517	0.6904298000000001	194964.17
17684	SVTQPGNPDEDSIFHTDGTEEESHEAWNDLDFDSVLDIFG	150890.74804976548	39724.51981582858	4.0	3.5006179651253544	0.8276927441314573	3.0	4.490566455256585	0.4028239633476123	4.0	309.06231015750313	35.81959724371349	4.0	3.895698706470849	1.1144114302667172	3.0	3.17933704572944	0.7534444769293321	1	True	8760	189634.48	0.648229	8.4914055	0.56498341085875	1	0.379802256822586	1	1	1	1	0	1	7.5212574	0.62900007	189634.55
17685	QVPWDESGLWEVSLDLSRVDDSPVLDATTLLEHMIDVMDE	205835.9757786726	29123.05318990078	5.0	4.822552163264938	0.626702975975192	5.0	4.382491576289967	0.434497773264353	5.0	177.83094972881776	40.72621334564419	5.0	5.277317872357889	0.5078119791632211	5.0	5.195012575336727	0.661937893689448	1	True	12204	94221.1	0.6976058	8.02913	0.6120976597000001	1	0.134629487991333	1	0	1	1	0	1	7.3902497	0.69378775	94221.086
17686	YLFVEDFFESLGDLEELQEFPGPGWDGPSVDLSFVLYHTS	120956.0928505731	26418.63118361311	2.0	2.780416301523724	0.4494435727899899	2.0	1.0007371208778808	0.1157287049244634	2.0	141.06293449305554	12.20648764853425	2.0	2.402206674541149	0.0807793923151605	2.0	2.958792371853685	0.3609053356480682	1	True	7202	225996.11	0.6421901	5.190943	0.775966271625	1	1.2528148889541626	1	1	1	1	1	1	7.482544	0.6324088999999999	225996.06
17687	DGFPESELERLLQSYEFDIDIEFMLEQEVGLPPVFDYLKC	144636.40148125155		1.0	3.350143848306183														1	True	3704	206899.58	0.6497564	5.764065	0.769776375575	1	0.958329975605011	1	1	1	1	1	1	7.438727	0.64443886	206899.55
17688	PSSLEVPRGEAVAVQLGFHDFELDLIDEFSNGETGLLSVE	105842.08322464892		1.0	2.4167864282597984		1.0	1.4305076175814866		1.0	152.39339648870913		1.0	1.8690673037338217		1.0	2.7512536033939226		1	True	5607	104325.97	0.6125573	7.3237214	0.59138040314525	1	0.2666384279727936	1	1	1	1	0	1	7.169397999999999	0.6037808000000001	104325.98
17689	KPSERSLEDTYQSSMENVIDQENLYDDYGFDVFMEFTLEL	133821.8853761541	17666.607527211956	6.0	3.0899560346129777	0.3880095350137552	6.0	1.0018877256407634	0.3697639853117872	6.0	161.43358368186966	38.60644608345268	6.0	2.695698696283009	0.6721130230170144	5.0	2.233167109601923	0.4203479389758129	1	True	2737	183112.45	0.65122664	6.5447807	0.62487317705125	1	0.4331256449222564	1	1	1	1	0	1	7.510311	0.64866316	183112.47
17690	AMSTEDFFIDLPPYGLEFESSDSNVEIYSSTGIYDFMDES	130328.92555290207	18132.74064629985	2.0	3.005918471498918	0.3084809233266532	2.0	5.084395051329222	0.2325808235172815	2.0	432.1797185033697	31.617254859062708	2.0	3.247695760667665	0.2234453617263465	2.0	2.767600475615864	0.3224107023640705	1	True	13796	208804.4	0.7007154	9.010524	0.732376771875	1	0.275513231754303	1	1	1	1	0	1	10.327201	0.68514115	208804.38
17691	LTFQSETTCSSPLSFSDFRPTTFDLSDDQWEELADLIDEC	84598.3929218965		1.0	1.905681790665948		1.0	3.073161419647497		1.0	59.501167933634825		1.0	2.039511890888501		1.0	3.14794961955545		1	True	10599	155043.1	0.6825618	7.6001077	0.665499906475	1	0.5576826930046082	1	1	1	1	1	1	8.121618	0.65286523	155043.11
17692	SIVFSEHLDLLASAATWNFDVFMEEILGDVPVELNDEELS	170474.97635221935	17077.057036977836	5.0	3.971797396120168	0.3674835325879705	4.0	5.159193490902776	0.316540657747727	4.0	368.1637736701897	85.50136892594999	5.0	3.8584364459039513	0.4234437880910638	4.0	4.0432205795840686	0.7890424844943644	1	True	10517	172493.95	0.68798983	3.5552359	0.781232899725	1	0.7301223874092102	1	1	1	0	1	1	3.2099	0.68205214	172493.97
17693	LEEDSILSPDSSEFFPDATTEWFFNNPAEHDLFDDHMDDL	82312.26351460317	4249.311716627329	2.0	1.8506795134930445	0.0722908702780927	2.0	3.562381302470958	1.285080843436577	2.0	493.84326220815416	30.094830064165443	2.0	1.858708084400682	0.1821568218188771	2.0	1.7936074698721605	0.1624137045306117	1	True	11087	225630.03	0.7043631	9.479414	0.75990862875	1	0.2920297384262085	1	1	1	1	0	1	7.9264917	0.6877491	225629.97
17694	SSANEEEGDSTSYWDYLLGFDDLWVSPAFTFDDLDDEVEM	152575.77323601596	13828.979788429744	4.0	3.541158199655297	0.2881380639134387	4.0	4.774730619014086	0.5713514829907893	4.0	379.65238453005344	39.92398986909181	4.0	3.3914936417089323	0.3046364511593785	4.0	3.363063719433456	0.3638434367829231	1	True	13473	210612.95	0.70070815	9.924723	0.8308479499600001	1	1.1124279499053955	1	1	1	1	1	1	9.459427	0.69714284	210612.97
17695	QEEFDLGILYSGFGLFDHDDVSISFSPSLDGRQEEDPWSI	184389.6938153155	16407.13235934609	4.0	4.306573347230467	0.3418559738115224	4.0	6.047491005182026	0.4356583797895305	5.0	423.38008904928665	74.90436092252317	5.0	4.029516724004816	0.3733965673619205	5.0	3.999192702828514	0.4537342376047179	1	True	7555	188433.25	0.6869148	8.184847	0.644358554075	1	0.6552112698554993	1	1	1	1	1	1	8.615679	0.6584085	188433.3
17696	TSFFFLDPFDGLVDYLTQIIDAVDWMFGDQGDETDLDDLL	18922.79238122385	3272.6616923250936	2.0	0.3255841929924436	0.0556757370701278	2.0	-0.4812493188689787	0.0335153337049657	2.0	251.17785418132465	96.15301862997904	2.0	0.4572450430816054	0.0977035235940999	2.0	0.2442444041808362	0.0105922945189215	1	True	5089	264061.78	0.7058176	6.4209986	0.967995063	1	0.3224308788776397	1	1	1	1	0	1	8.964025999999999	0.70403975	264061.8
17697	EEDTTVVEGFNEIVEGNEVGSDVSLFPFDSLYPDEQNELV	31549.661234414973	8147.383048461087	3.0	0.6293756311645191	0.1600487791441017	2.0	1.0657113124590245	0.0270870127283887	2.0	398.3415097897176	17.213122694612906	2.0	0.7202223162569513	0.0621971784577871	3.0	0.6211381754740114	0.1248194150476946	1	True	5561	145590.22	0.637025	7.849344	0.4830297927	1	-0.2213546335697174	1	1	1	1	0	1	7.644911	0.6075169	145590.17
17698	QEEWIDNGVFELVENVNEPSTPDFNSYDDGESFDLSEYCI																		1	False	13958	163967.31	0.6392736	7.9891577	0.6263888129999999	0	-0.0124116307124495	1	1	1	1	0	1	8.078802	0.60000086	163967.33
17699	MELGGTDWMGSSYDFSSEIDGLVLPFLDCYYSLNEGDAEI	204021.78763305	18233.65787228738	2.0	4.778904380724287	0.31019776468337	2.0	5.79202500093903	0.4641964163441403	2.0	294.09251708921937	8.513077957366429	2.0	5.099455882184613	0.3949061730997329	2.0	5.2029836789514725	0.2839590164665599	1	True	3322	198984.33	0.6793461	7.7256155	0.7311884786	1	1.087167501449585	1	1	1	1	1	1	6.5774436000000005	0.66980225	198984.28
17700	DELDNSELDILAEALHPPSGLFEFYNPDLLLLDPNWKTEE																		1	False	5845	207816.58	0.65638506	7.338434	0.745346967525	1	0.8145939111709595	1	1	1	1	1	1	6.786389	0.6493968000000001	207816.56
17701	VEEDNLNDPFYQLGSMASDLDQDFYVAPVLFDYFNNLFNE																		1	False	3691	235605.22	0.6625468	5.2333555	0.786643341	1	1.6832939386367798	1	1	1	1	1	1	6.857506	0.6571851	235605.19
17702	SEELDDDFLLLNAVFVDITSPHDNSDSEFFDDRIEQIGFE	38900.844701841925	5407.025791128821	7.0	0.8062386859567628	0.1204383803273796	5.0	0.6060238212252823	0.1540616028822723	5.0	367.2455735645694	47.86577348890111	5.0	0.7673732884766158	0.0610410893445274	5.0	0.667372471675757	0.1612997790581266	1	True	11645	168489.62	0.6921851	8.376591	0.7517891800000001	1	-0.1831361651420593	1	1	1	1	0	1	8.247763	0.66825217	168489.62
17703	KLSLQGNNLGTVVDAFMEFADKWGESSEDLEFNDTLACDL	67727.46689610364	697.3961227085891	2.0	1.4997820430515547	0.0118643620428925	2.0	1.9391876641482504	0.3575511059637495	2.0	318.5517742730366	118.59242659121068	2.0	1.804981621620552	0.0571412708583549	2.0	2.538950277554303	0.7870956237584028	1	True	6002	144613.81	0.65224594	5.821582	0.5568528752775	1	0.1512956917285919	0	1	1	1	0	1	7.199771000000001	0.62688565	144613.81
17704	PGTADLSLLLAVMLYRNLEMDLLWDEDWVDNYDDFPDLTN	33486.9872128874	8811.260453305887	2.0	0.6759860024332063	0.1499004377400652	2.0	0.3733515378950368	0.0836382143079638	2.0	333.36386630669034	67.37449614153302	2.0	1.009793118034468	0.0487038629599625	2.0	0.8748605655435896	0.184022226401928	1	True	9227	184883.77	0.6426607	1.0644416	0.7974520184	1	0.0708113461732864	1	1	1	0	0	1	0.30572152	0.6364523	184883.78
17705	QYMENGDMFSLSFSSMKDQFQQLIVSEEQYLDWSAEFDLS	37327.86132424641	16776.17629825578	5.0	0.7683940795023494	0.3610088387040162	4.0	0.493051316108646	1.0949144329042448	4.0	276.73190600094506	160.40503072257167	4.0	0.7662953476352392	0.0454593414913964	5.0	0.6400587457459472	0.2083492678430618	1	True	13973	144624.62	0.7000691	5.822416	0.69436113425	1	0.7128301858901978	0	1	1	1	1	0	8.562136	0.67592925	144624.6
17706	TGEESQENDFLYINSNEPGDLPPDPAWEMNTSFNVFDLSE	54613.78274247204		1.0	1.184278253863209		1.0	1.7702993973299577		1.0	428.821397309501		1.0	1.1827707242703742		1.0	1.0424540611270028		1	True	1605	146499.0	0.684294	6.597848	0.412562251525	0	-0.1373858153820037	1	1	1	1	0	1	6.369282	0.6623739000000001	146499.08
17707	LLPSVISMFNNRSRASDELLIFDMDQFPDIYSLFSDISDF	80322.76037454033	14844.29897622966	5.0	1.802813805280291	0.3194365056440814	4.0	1.4542808300716197	0.0932380299481682	5.0	280.76370524128043	35.879238963611904	4.0	1.664718045922865	0.1422887075220419	5.0	1.7975570770939924	0.186569497376056	1	True	6838	237139.0	0.6267592	2.7060802	0.705845828825	1	0.6333256959915161	0	1	1	0	1	0	7.3247266	0.6236047	237139.05
17708	TTEVLITDTSILEFQFPYYLYIEESFDSEMMCDLFLDGEQ	45591.79599538456		1.0	0.967217131194271		1.0	0.4797780395779515		1.0	320.61493426478745		1.0	1.2914241448043349		1.0	0.9300637058182328		1	True	8996	267421.88	0.68171555	5.046915	0.8501482419249999	1	0.4951759874820709	1	1	1	1	1	1	6.627424	0.6808139	267421.84
17709	ILYYLTILIDLQYYFLEEFDLYDVISLEAENFQLNLPEFM	45858.289218010366	11718.139759807396	5.0	0.9736287254149668	0.2521642566965189	5.0	-0.2659886531249821	0.1051222961135657	5.0	133.69832357558593	24.244932633273645	5.0	0.7304560676084352	0.124948559723415	5.0	0.7926549842652488	0.1596025610782725	1	True	2705	186348.97	0.647295	0.028675795	0.7400350475999999	1	0.195106029510498	1	1	1	0	0	1	0.10242915	0.6551491	186349.0
17710	VELSPRWLPGLADGDSLKAEMSPFDTFNFLCYSDEPLADE	186342.94024093956	13830.03077024254	6.0	4.353566750555063	0.3037472701039053	6.0	5.802628094593894	0.3271925309895072	6.0	324.9149525911283	28.30147399434029	6.0	4.423589237747483	0.1563976586039643	6.0	4.487003192195063	0.4698121567300168	1	True	5884	108609.875	0.623131	6.269599	0.570831170805	1	0.1995539218187332	0	1	1	1	0	0	6.006167400000001	0.60433936	108609.85
17711	YKKIGEEDILSLQEDLFNPLEIDVREVLTMWEILDIDLNT																		1	False	4180	185861.36	0.6329418	3.227255	0.783420661425	1	0.631756603717804	1	1	1	0	1	1	5.5813646	0.6334635999999999	185861.38
17712	DFSAIDHDNLSCMAELSLLEMFFKFNGEDAELGNELDSPW	46955.0		1.0	1.000014629124995														1	True	9904	150671.17	0.6631595	2.5287151	0.7660524113	1	0.9510844349861144	1	1	1	0	1	1	3.947895	0.6427259	150671.2
17713	VFIMAAWHLVDLQQTPLDQGFDLIWLIWDLVDEFLDGFLE	22543.97497030664	9013.493641836712	5.0	0.4127066838816335	0.1939626059273005	5.0	-0.7244052393135608	0.0158264429329754	5.0	178.8529570046656	104.6839489716627	4.0	0.2805806483168253	0.0391680932358244	5.0	0.1288440264006525	0.0224195658646161	1	True	5332	253720.27	0.6134074	0.26582623	0.7262684801	1	0.1219362765550613	1	1	1	0	0	1	0.017006636	0.6209766	253720.2
17714	TLFSNFGTIPPFPDKSQMWDFELDLAEEVLIAEPFDASLY	247389.54241522303	6838.58579599097	2.0	5.822294689814307	0.1163405632797323	2.0	4.86501178466127	0.1263881472631181	2.0	86.73573326120476	20.929172218836715	2.0	5.654829394793436	0.6552066894160276	2.0	5.998660753076186	0.0	1	True	269	237747.7	0.67549723	6.1006613	0.7251148565000001	1	1.233705759048462	0	1	1	1	1	0	8.466307	0.66593313	237747.69
17715	FAFFDYLNDVDCDTAFSPGLVPDELNSTDEEDDSFFHGFF																		1	False	5250	213747.23	0.6732799	8.320169	0.81978791225	1	0.738061785697937	1	1	1	1	1	1	8.637006	0.63050383	213747.23
17716	VDNGRFGVLQEDINDDRAIDLYDVPLSVLDVEDGGLFNCL	176851.11771452578	5091.097793625506	2.0	4.1252017893204656	0.0866116478892204	2.0	3.3743689320226977	0.2193131593646762	2.0	187.74513961195143	32.99562796924212	2.0	4.400672882233055	0.6625244051037933	2.0	4.441893832101371	0.0618947998219208	1	True	12046	144981.52	0.6194523	5.229143	0.469308077	1	0.4333193898200989	1	1	1	1	0	1	5.1729517	0.6068235	144981.55
17717	NEFPFLEELNHEPNLMDNFDLWNNVVDPSLSKCTEEFDLF	250223.11759030767	4812.168475557731	2.0	5.890468034102279	0.0818663986597294	1.0	7.605534292999576		1.0	229.90093843905004		1.0	6.560561727059587		1.0	5.901691798175131		1	True	1036	264058.25	0.7017296	10.578409	0.794728127975	1	1.1707640886306765	1	1	1	1	1	1	10.136324	0.6981494	264058.22
17718	TTNGDTSAEDFPDPFDLSNSSMITAQCLMEGFFLDFLSDC	122752.04750335393	29985.276473176586	7.0	2.823625402149033	0.6679047357279442	6.0	3.639939768982944	1.0594218258033252	6.0	272.82360169304104	66.91818416079364	4.0	2.629167514762816	0.3673390358882885	4.0	3.842116900587648	0.5712555302131562	1	True	14275	154357.17	0.65714353	1.8382763	0.66698046407	1	0.9122645258903505	1	1	1	0	1	1	1.3212303	0.64509535	154357.2
17719	NEAGEELEILDFWCSDLLIYQQSVAINEDGLPDNVFSLQS	146063.89060657445	20621.288524023672	3.0	3.384487990104033	0.4050886073500204	3.0	2.049324930910159	0.5929398108440018	3.0	190.4188669699275	32.819509756212106	3.0	3.330635165895663	0.3386842078550907	3.0	3.3346029300311244	0.5216027350071366	1	True	14385	167040.56	0.65540856	4.4511294	0.7154201340174999	1	0.3858741819858551	1	1	1	1	0	1	5.174818	0.6511857	167040.56
17720	LFPFMSNENSGLSVEFLHVDSGNQDFFLDLYCDGHELYSY	145736.8794420747	25827.650728949484	4.0	3.3766203870492504	0.538140151357979	4.0	0.7289911820952057	0.3041688351965113	5.0	106.73458477141062	50.5614199121557	3.0	1.765018986323612	0.258678898671792	4.0	2.680297716640072	0.6464887945476937	1	True	8731	272783.34	0.6572393	5.351308	0.729562334575	1	0.7015053033828735	0	1	1	1	1	0	8.874659	0.6514001	272783.3
17721	GLSHDSSSNLIEIDLSPELEEELVPLQMENEFIVSLTVEQ	120890.02236993395		1.0	2.778826703455711														1	True	3601	59332.05	0.6328553	6.879531	0.4482742587225	1	-0.0819356888532638	1	0	1	1	0	1	5.757779599999999	0.62162405	59332.07
17722	DGFEFEGFLQVMDAMPEREQLDDELFSEEFLGEQGFWWRD	197124.0179474488	6584.897189972018	3.0	4.612950065578378	0.1293550026770266	3.0	6.915307730225224	0.2376207829392625	3.0	418.5254179639367	9.932511429401746	3.0	4.492887330173237	0.3208518470566759	3.0	4.603167465990211	0.3334757499458745	1	True	2741	215607.67	0.7196939	10.3914585	0.872630493	1	1.015121579170227	1	1	1	1	1	1	8.704226	0.71533483	215607.69
17723	RWTAELSLGDDSRISFDVFDELQVEVVGSFDYYNNPSFDE	37458.34011484476	7139.133901270146	5.0	0.7715332852633094	0.1536280015916361	5.0	-0.0890347056630802	0.2480982308980921	5.0	281.0784134824357	46.54436707572428	4.0	0.8154015810030961	0.0624852134685674	5.0	0.628285872756863	0.3388825556329029	1	True	14441	162720.92	0.6707981	6.163554	0.5702607082425	1	0.2252611219882965	1	1	1	1	0	1	8.63733	0.65105295	162720.9
17724	ELEFSMQTDSLCGDIGEEIDECPSNDLLQLLDQQELIQDG	27265.0588056316		1.0	0.5262918382646891		1.0	0.3269706899563886		1.0	96.00750754350052		1.0	0.9673698404450872		1.0	0.345416693604743		1	True	1141	56598.992	0.6628367	8.307091	0.528551304775	1	-0.3940351605415344	1	0	1	1	0	1	7.273103999999999	0.64005196	56598.984
17725	SVPEIEDAEDWWDWEFAEQSDVLLTGSSDTMFEDDKDSSE	43392.94153105803		1.0	0.91431461293615		1.0	0.7098994859845498		1.0	353.1779773537472		1.0	0.8306408535085257		2.0	0.8023192037102683	0.0423308785324532	1	True	10763	166499.64	0.6623632	7.723349	0.6910860377375	1	-0.45840984582901	0	1	1	1	0	1	7.1461205	0.6461157	166499.62
17726	PANNNNNLELPAVSLGNMDMSEDLTEFPLDFNIIEFDQLV																		1	False	496	221296.42	0.6624579	8.439545	0.6059232620425	1	0.8603922128677368	1	1	1	1	1	1	8.480729	0.6589894000000001	221296.42
17727	PTMELILLWRGVFDEVDIYIFLSTVPNEMDDSLIFDFSLM	18893.00761949884	1476.4228851007483	2.0	0.3248675976349359	0.0251174548679941	2.0	-0.7262743601800785	0.0239057061209933	2.0	216.17016239240456	66.27746941804823	2.0	0.2945539422138062	0.0296094883672438	2.0	0.1749317625379334	0.0220636322941347	1	True	934	189939.48	0.6231955	0.20075989	0.56032778485	1	0.389089286327362	0	1	1	0	0	0	0.7615428000000001	0.6323001	189939.45
17728	ISNEIPFAPVQIFDDDQILELFKDISYGDLSDLNPNSSDC	165279.10392618016	16513.739828170368	2.0	3.84678924285451	0.2809378796695925	2.0	6.626660696059812	1.1321352214781315	1.0	375.59620058238886		1.0	3.777459183851914		1.0	4.08143117210875		1	True	14224	128614.555	0.6642346	9.802757	0.6303379308375	1	0.5749664902687073	1	1	1	1	1	1	9.421892	0.64496434	128614.55
17729	NFDKPGSMSWKLDFPLEIFEAWDIGEFDDVCDDQFPYELL																		1	False	4774	341833.5	0.6922749	7.251637	0.8328727982249999	1	1.375910758972168	1	1	1	1	1	1	7.440306	0.69015026	341833.47
17730	VYREPPLSDEAALPWLDDHFDLLDVEDKEPNALWENLSVW	202205.78942505733	12754.548991868956	3.0	4.73521304966365	0.2505528440899606	1.0	5.379197707100156		1.0	234.31701233083265		1.0	4.958305069418486		1.0	5.189469615685585		1	True	10284	245625.42	0.65787244	7.9940495	0.768218969375	1	0.9869267344474792	1	1	1	1	1	1	7.542517	0.6551307	245625.36
17731	ESNDALNELLDEPMEFMEEDTNHGETLFSSGMKCGLEDIF	115118.92502428412		1.0	2.6399791409404063		1.0	2.7295244133184307		1.0	156.36372509922248		1.0	2.50133963658138		1.0	2.782475901975727		1	True	12588	96431.07	0.65477747	7.2691193	0.5845179759	1	-0.2340900599956512	1	0	1	1	0	1	6.6078334000000005	0.62394357	96431.055
17732	PEDDVEQLPDFEIEEHDVPPLFNLFPAYLGVDNMDEFNYP	101862.0038512199	24502.509730634534	3.0	2.321029194146494	0.4813320725229996	3.0	3.758478780247752	0.3658764817491741	3.0	409.8318319698497	31.36122074064203	3.0	2.658846686124452	0.1871900669574973	3.0	2.088763511449676	0.303356517107048	1	True	11051	156439.52	0.68088967	7.610251	0.7182956794249999	1	0.6979386806488037	1	1	1	1	1	1	6.025743	0.6636143	156439.56
17733	FLFSEDDLRQPAMSDNYLLYLVDEYLKGLEEINDQSYLDH	179339.74327571114	23706.957152681243	4.0	4.185075947125884	0.4939537724227198	3.0	5.797535993678735	0.7518686427857938	4.0	295.48358490973857	114.10895449091949	4.0	4.475349582793342	0.2992773754652603	4.0	4.936262451798449	1.3494706040099973	1	True	4032	149159.92	0.6148502	7.9882317	0.7075074340625	1	0.4386073052883148	1	1	1	1	0	1	7.380539	0.60016376	149159.94
17734	IVTNDWSELNFNSDEIISILPSDEGYLDFDDIVRQPAFIV	243447.81603672312		1.0	5.727460195267176		1.0	5.06408873317903		1.0	96.21848422875124		1.0	6.335714088980612		1.0	5.831206387784784		1	True	11557	164616.58	0.6810043	6.0213127	0.7598625525	1	0.775729238986969	1	1	1	1	1	1	7.0157433000000005	0.669428	164616.56
17735	SYQPNDCLTNQQEETSDSNLFDFCRTDKTMSDEGLFDFED	21115.244272885717	3817.8696373840944	3.0	0.3783326709433108	0.0749989746106359	3.0	0.7222535234893808	0.1354893020139022	2.0	270.98151751240056	206.6823996425562	1.0	0.5785323530578327		3.0	0.3572663272037199	0.1194180811189721	1	True	7113	93325.0	0.64180624	6.426695	0.3348874516465	1	-0.4265844821929931	1	0	1	1	0	1	6.479123	0.61144406	93325.02
17736	LNDEDMLSSPWDESDEDNFVENLLDDEDDIRWWYGVNSSQ	36456.425225618295	5056.061954731512	2.0	0.7474280879524813	0.0860156051760773	2.0	0.6041270226100126	0.1228158224380254	2.0	330.5901071422865	56.31452230313735	2.0	0.9553668945482184	0.0690708743771436	2.0	0.527612120280023	0.1234513720629351	1	True	2034	202810.73	0.6446334	7.606576	0.7513227695	1	-0.2175295799970626	1	1	1	1	0	1	8.640696	0.6237718000000001	202810.77
17737	HSDNKSLVGSESLDDLYLGEELLLQLEHELECRAEENDPS																		1	False	10568	53366.496	0.6484601	8.075718	0.5579369262664999	1	-0.6586036682128906	1	0	1	1	0	1	6.97532	0.63172114	53366.48
17738	AVDEHEQLLWDFYDENLIFRSSSTFSFDNNYEDILQELSS																		1	False	12333	186009.19	0.6888954	7.4042625	0.8290805134999999	1	1.260677456855774	1	1	1	1	1	1	8.844062	0.67621845	186009.17
17739	KDLNSDSLCSNQSLELETQDPIFTSLLEEYRTLDNWGWDM																		1	False	5054	165500.02	0.6755592	6.36497	0.66284550255	1	0.8193831443786621	0	1	1	1	1	1	6.875453	0.6656291	165500.05
17740	ILLPPDAAAGLIDLGPSGESAHLPPSESEILIDLLEDFSF	9007.217522081117	1855.9096536638824	3.0	0.0870241206748656	0.0364578506379128	3.0	-0.3545870175691738	0.0832949326997446	3.0	456.0443759261993	11.137424555968307	3.0	0.2428788968655855	0.0029358089161573	3.0	0.112548849009767	0.0023105789363221	1	True	11135	113871.43	0.66000175	7.7078614	0.49847338235	1	0.542653501033783	1	1	1	1	1	1	7.7079067	0.6462621999999999	113871.41
17741	PSQNQTGGFEDQILNMTSSEDVRPLDTLDLEHHLLDFGDQ																		1	False	6138	70000.99	0.6329715	5.8314877	0.277797404645	0	-0.2498354911804199	1	0	1	1	0	1	5.204578400000001	0.6039104999999999	70000.984
17742	SCLSSSLSFPYLEILSDFIPPQELFEEDTGILFGINAGFT	203156.33120711416		1.0	4.7580822548776345		1.0	3.2139898915208334		1.0	117.71367650647038		1.0	5.737201334227831		1.0	5.1154506892575		1	True	1841	209331.98	0.65237176	2.04621	0.8093577681499999	1	0.4898737072944641	0	1	1	0	1	0	5.644323	0.64314026	209331.97
17743	YEVIFDDPIMFSFDISETDDISDLEDNYPAILLNENLLML	144554.24945303233	17644.960318891743	3.0	3.348167342246634	0.3466210365079328	3.0	0.9620363747630144	0.2995261833025859	2.0	111.49404658198378	3.181773190974996	2.0	2.7606087357733453	0.0831576854513254	2.0	3.3497415823620824	0.1256918888236322	1	True	8201	203951.7	0.6831515	2.9791465	0.90409014175	1	0.4944879114627838	1	1	1	0	1	1	5.667471	0.679188	203951.66
17744	PSRNLFYEYIFEDDAIGANYLEDLSSMESLTFALNDEPCH	188590.28735767424	19805.463630418304	3.0	4.40763595968383	0.3890623842744316	3.0	4.6970304418948405	0.3122962089978985	3.0	252.89144103684183	67.12604958646975	3.0	4.180767678340899	0.2449689023281789	3.0	5.033405637891797	0.950181158551586	1	True	13852	205859.23	0.645151	8.229267	0.6568034258	1	0.7824643850326538	1	1	1	1	1	1	8.328467999999999	0.62228477	205859.19
17745	PQKLHDVDWEEFLEYSLEETSEDMADFIRIDNSGSEDVSN	225176.3744187716	15018.39054724633	4.0	5.287865265508181	0.3129204063918012	4.0	7.394872111407417	0.1251048925516414	4.0	439.41864569307154	35.25867836372528	4.0	5.321402192416514	0.1481395332839486	4.0	5.392273721472882	0.2264801526447426	1	True	8613	118764.91	0.6311832	9.165298	0.63001962604	1	-0.2407938539981842	1	1	1	1	0	1	7.6794853	0.60602903	118764.91
17746	EDISNFDWDLSKSNKRSENRDDLAADEDQEFDDIFCVLAD																		1	False	9817	100003.35	0.64605397	4.8482647	0.3032605965775	0	-0.2123899459838867	1	1	1	1	0	1	4.7578335	0.6111635	100003.336
17747	TAFDASTVANFWEPLELEIFEEEIDKYSVDFLLLDDSVSE	133571.34876159666	31197.94184054728	2.0	3.0839283424482704	0.5307509820269283	2.0	5.418206383481852	0.0594165909337087	2.0	478.6853901129329	54.185040939324566	2.0	2.483646300051282	0.1478608431610939	2.0	2.6327468939324574	0.930438408220688	1	True	4358	234744.97	0.6905673	8.806308	0.8252815880750001	1	0.2962446510791778	1	1	1	1	0	1	10.381355	0.6876083000000001	234744.98
17748	LEHTTSDLLDKTQSGNDLMEFGEFMDFDTFIFYLMLDDTS	253449.45733619144	11210.044559764248	2.0	5.968090950981316	0.1907094445226431	1.0	7.756546395291086		2.0	311.46269833339016	30.026649669078203	2.0	6.579998988062689	0.2746242670772894	2.0	5.957676160245173	0.0409845928310135	1	True	11625	187524.14	0.6261883	8.046001	0.7394759167275	1	1.2116963863372805	1	1	1	1	1	1	7.245635000000001	0.62735283	187524.14
17749	EDFQTTHESIHEDSSWNPFTPNLESSFLLYDEAVDAELDI	82124.40519373743		1.0	1.846159806340628		1.0	2.325395894848025		1.0	479.8985625083256		1.0	2.8178962142889765		1.0	2.192124515663547		1	True	1069	143366.31	0.67160684	7.657984	0.616279530985	1	0.1254452764987945	1	1	1	1	0	1	7.487155400000001	0.6520031999999999	143366.27
17750	SVLQLSLAFPSLDDELLQIFMNEVFSVEMELLIQLGSFSD	45035.60867520518	10719.54068983927	4.0	0.9538357499623226	0.2233503662356808	5.0	-0.4918648140940351	0.0423949193721077	4.0	161.43569827074134	50.267029231365896	4.0	0.6710408571652657	0.1601236385637469	5.0	0.4176227535323926	0.1160735279923462	2	True	101157	137459.19	0.6131064	0.28907013	0.772798833925	1	0.174404889345169	0	1	1	0	0	0	0.9363258	0.6136261	137459.22
17751	LAGVIETSFSLSKSCFLDLNMDSFDLLPSYNEADPTMEGL	186496.7654986637	14946.933949330736	2.0	4.357267651927727	0.2542827957191855	2.0	3.096827221635041	0.1523014460742373	2.0	139.02052259593214	16.786375850033266	2.0	4.468175736336924	0.1711198509660847	2.0	4.694289550254559	0.2641727189676732	2	True	107704	125095.24	0.62887204	3.3084636	0.61368617878	1	0.7226075530052185	0	1	1	0	1	0	5.525419	0.60592234	125095.28
17752	LSVGFSFDLLSVNLYDVELPSFADFDFREEKQLIQEAYTL	144573.20198279328	18591.195334790875	3.0	3.348623323562352	0.365209061420627	3.0	0.601026578888645	0.0366192537397922	3.0	134.34041939086117	26.537498109769302	3.0	2.529417309889077	0.1255473117068115	3.0	2.4473645506864288	0.6006110976086576	2	True	106465	143472.36	0.652731	1.0844662	0.737032184975	1	0.8882676959037781	0	1	1	0	1	0	2.8430355	0.63392353	143472.36
17753	SFLQDRSKEWVENIMEYSRLLDRPSLFDFYMMEEDEFLDL	197367.5161776533		1.0	4.618808420361836		1.0	5.565354171291559		1.0	349.8438727014867		1.0	3.486847386778891		1.0	4.779229224605519		2	True	111386	148597.48	0.6547195	2.6806633	0.73022351985	1	0.7425235509872437	0	1	1	0	1	0	3.5792496	0.6467010999999999	148597.5
17754	AESDGNIDSSLGIDNNDWELGFGSSSSVLFGSLFTAEPWP	99923.85821804586	14110.17983793774	7.0	2.2743991027014507	0.3142961161009159	6.0	3.254161880578601	0.3527161497109952	6.0	304.6003907887235	46.61518052395474	6.0	2.146342922874388	0.3499096423723118	6.0	2.387118106197612	0.3497213689906081	2	True	102957	105411.42	0.6308213	4.145612	0.5472978732575	1	0.6455868482589722	0	1	1	1	1	0	3.8341093	0.6074381	105411.45
17755	KIASELVEIVADLSPDIWARDRTEINEFPASNNDLDFFSL	43691.593108388704		1.0	0.9214999090887044		1.0	0.6693813159487942											2	True	103978	132322.27	0.6674072	4.608632	0.33453101335	0	0.5325502157211304	0	1	1	1	1	0	5.3975134	0.63886523	132322.28
17756	MSFFEDLSKLLSLSVDLLTEQCSSYSMEFDVLMSSINPSC	70845.80359054892	12318.374609634153	4.0	1.574806500826839	0.2566633739352273	3.0	-0.4188989817147541	0.0140273920487073	4.0	90.79886370072218	16.62419592240034	3.0	0.7734339679981762	0.0139208061367664	3.0	0.7428166045529172	0.0974192742208734	2	True	109058	139550.28	0.63471603	0.5730163	0.795579476375	1	0.3052919805049896	0	1	1	0	0	0	2.739301	0.62319314	139550.33
17757	AAKALDSSIASEFYWFANHNLLREVDEIDFDLSSDLTSGL	104896.38279603823	13825.898936256996	5.0	2.3940337017820084	0.297521415504925	3.0	3.7109218863513536	0.6850091218589736	3.0	294.5300235308728	52.201304890508965	3.0	2.767062675020682	0.0932761030910438	2.0	3.0601589253783907	0.1490535705061177	2	True	108630	84414.555	0.6324826	2.067136	0.7249796886250001	1	0.5202069878578186	0	0	1	0	1	0	3.165656	0.6110542	84414.53
17758	NYHRLDELSHLNELFQMTSILAEDQLVAPISNISCDLDLL	46253.827622304445		1.0	0.9831450340176668		1.0	1.2712301723137671		1.0	371.89827473177405		1.0	1.203600954436104		1.0	1.447174808020791		2	True	104622	116258.71	0.6385662	2.3380227	0.640523283	1	0.3621348142623901	0	1	1	0	0	0	3.967552200000001	0.6229392	116258.71
17759	LLQDYWPESFLNQEKGNHDDFNSPSIVLEELETKDLSLMA																		2	False	109428	123672.414	0.655601	5.3113766	0.2912981182499999	0	0.4099411070346832	0	1	1	1	0	0	4.673051	0.6199760999999999	123672.43
17760	GQIDQLLSMCNPFYSPLFIDNHYLDQKSGDLGRTLDVDLE	21332.34371651183	2807.3494173112126	2.0	0.3835558939744796	0.0477596717035392	3.0	-0.0201313700873306	0.1948506952715488	3.0	249.57462155553085	192.48593275526864	2.0	0.5901171466796594	0.0425244045025107	3.0	0.576248901926775	0.1182756733424304	2	True	106531	123603.98	0.6370369	2.5935276	0.49889329903	1	0.1722093522548675	0	1	1	0	0	0	3.839572	0.6162744000000001	123603.91
17761	QASIEPGEFLSRPSSLLDEYIQGNFSIAYFVEEISDEIYG	27908.738495607424	14385.290110574264	3.0	0.5417782095110723	0.282587440180072	3.0	0.0217655212003502	0.1901078027097898	4.0	333.43224461240226	107.01472714770568	3.0	0.559947927829423	0.1172408796450461	3.0	0.4353635247788206	0.2961129694727196	2	True	101091	129523.96	0.6396369	5.532049	0.6532065189025	1	0.2624855637550354	0	1	1	1	0	0	5.5765343000000005	0.6146357	129523.97
17762	LIPNPLLGFEPTEVLWNSWDDRVKDQLASDEISPFLLDRY																		2	False	110029	133241.27	0.63903046	5.7061787	0.686292799725	1	0.6976498961448669	0	1	1	1	1	0	5.930853	0.6227050000000001	133241.27
17763	MMREWPDVGRPCFVDELDEIESLDFLYVAESKAKDSLQWV	174864.58105180028	9724.906845305355	3.0	4.077407451961967	0.1910379638005641	3.0	2.4679061755022813	0.4400636926521233	3.0	100.89706722715523	36.63729289826127	3.0	3.772592114539952	0.5371482574050819	3.0	4.285363161144141	0.9041849762445618	2	True	109436	132064.8	0.62030905	5.5224156	0.56147346455	1	0.3351534605026245	0	1	1	1	0	0	5.3686337	0.6109305	132064.84
17764	PEILSCSSLFSPWDSGLPETLDLNNNNKEQLSFECCFISM	196455.70449639056	42708.57116691457	2.0	4.596871027551828	0.7265740863182917	2.0	1.2093152896431694	0.0201904480046445	2.0	61.05966470304902	46.75342619055903	1.0	2.3887500387242007		2.0	1.56745059584052	0.2155304752071457	2	True	100071	138117.12	0.62720037	0.89351594	0.446478798675	0	0.3704795837402344	0	1	1	0	0	0	2.7727232	0.6061138	138117.17
17765	MSLDPCMAEANVWSDYETTSLDLMAFSGLGTLLQSSLVFD	50408.77636469394	9409.566122562215	6.0	1.083109472443173	0.2066611470409864	3.0	-0.4935277113778438	0.0445065495414	3.0	105.94935597187164	8.983462416215895	3.0	0.6347682428071734	0.0329480288074564	3.0	0.6784675517564924	0.1684318887866292	2	True	108636	135689.73	0.61764425	1.430275	0.637316591825	1	0.6637907028198242	0	1	1	0	1	0	2.4990444	0.60506356	135689.72
17766	EKAGPSPSMELEWLENMKADFTEIYEHNILKEDPASFLLD	162066.0352087351	38713.211437888574	4.0	3.769485615330759	0.8066213099044093	3.0	4.29870410928517	0.8017251680462418	3.0	209.25959543705437	48.53813927474425	3.0	3.639497095824204	0.815964543547618	3.0	4.224004067495787	1.2989405368577305	2	True	101019	93332.46	0.64018226	7.9837346	0.5913438905	1	0.3996548056602478	0	0	1	1	0	0	5.76772	0.6218725	93332.47
17767	RLMDEASVSSDSYEIENLPLDMPGIEFWEISVPVDLRWPK	106450.51132643786	7437.086909125895	3.0	2.431424677077917	0.1460955834670137	4.0	0.7410767949894306	0.0713738906185041	4.0	179.8276911486182	52.39521360198741	3.0	2.2815108617413	0.1723246375516833	3.0	2.382282593165136	0.1690785893476347	2	True	107974	99600.01	0.62154347	2.1491919	0.502029142445	1	0.4162156581878662	0	0	1	0	0	0	4.673092	0.6157121	99600.0
17768	MAKIEIDFQDRSKEIEMSEDSDEIISDVSMYNDEAWYFDP																		2	False	108718	120179.88	0.6360066	4.62621	0.43458268615	1	-0.4769248366355896	0	1	1	1	0	0	4.5609903	0.60890067	120179.89
17769	IDKGQLDSVQEEFIYEGDICTGLYYISSELSVPFYDEIGD	71407.36878621034	10036.742092748264	2.0	1.588317269046646	0.1707487868688102	2.0	1.0629700922083751	0.0269915522743643	2.0	187.0138479340713	45.26516445163939	2.0	2.2939547637616866	0.5168152254008138	2.0	1.890283700458658	0.0462308909657295	2	True	105326	122884.91	0.64968807	7.412921	0.5802140253125	1	0.1284601837396621	0	1	1	1	0	0	5.9762726	0.63341254	122884.93
17770	QEEFGSIRQPLDCFWDLLHGDDLKCLSLTDIDMLVLAQFA	76576.57286020296	49691.751381005815	7.0	1.712683805050249	1.106855096156243	7.0	-0.6542844226303927	0.0638709050841184	7.0	87.39509561787486	16.58807904925692	6.0	0.5668732880419076	0.1863602247613025	8.0	0.6866285792428701	0.4394116042967587	2	True	105669	132716.61	0.6031946	1.7826707	0.811436230925	1	0.6094977259635925	0	1	1	0	1	0	1.4659408	0.6017555	132716.6
17771	RVSLEWDQSDTTVELRHSCKMACGDTSNKEDSDLFWLDEY	59009.720992110495	27096.35937502522	2.0	1.2900406893886087	0.4609733366756257	2.0	0.6274781153827168	0.2533744129944809	2.0	133.01909904586475	74.61789863125782	2.0	2.2117540541884853	0.6315568850341622	2.0	2.120588892696276	0.3191304042622885	2	True	109173	136692.84	0.64200723	4.0986667	0.1312018802825	0	-0.2082554101943969	0	1	1	1	0	0	5.112241	0.62056786	136692.86
17772	MELPSFLLFDPIWEHSSTSGFKNNPDIVDGNILELELLKS	181456.3611413822		1.0	4.235999924633611		1.0	2.025375594966505		2.0	126.28900777693792	28.86182723441533	1.0	3.6572311580604526		1.0	4.386989295214645		2	True	106244	125771.86	0.61546785	3.5950859	0.5700128505000001	1	0.5221540331840515	0	1	1	0	1	0	5.54655	0.60154104	125771.89
17773	STPNAICGDWLSNFWWEVLMDNAKEEDKSLTARFDDPSLW	205085.70558003287	9363.003665287206	4.0	4.804501317460453	0.1950858118100281	4.0	6.078294443899034	0.1859126110368723	4.0	287.69551758491144	34.675398651375936	4.0	5.06210562947987	0.195037822355048	4.0	5.315580204710671	0.1239915393773647	2	True	103608	87438.79	0.621411	4.2232966	0.752610775025	1	0.8727017641067505	0	0	1	1	1	0	3.2833753	0.6179178000000001	87438.77
17774	AEKLIRHNHPFSDPTSGFMADLISQIWDVMEFSAGLEIDS	29538.716450441832		1.0	0.5809940557232376		1.0	1.6024605641015746								1.0	0.5308359639706112		2	True	104615	115910.984	0.61528766	4.2064943	0.580186933369	1	0.2171271294355392	0	1	1	1	0	0	5.095133000000001	0.6135474	115910.984
17775	SYNSNQTSPLTELVDYNQDEHPQLQNPLDWSVWQAFLQDL	80365.41901856348		1.0	1.8038401350037512		1.0	2.624146736473686		1.0	351.82697871855925		1.0	2.17957580646238		1.0	1.676984272419577		2	True	104577	125071.32	0.62920135	2.2180805	0.520588305525	1	0.6103832125663757	0	1	1	0	1	0	3.696078	0.622749	125071.33
17776	ADFCYDLEGVEHDLLSLNNCELNSPLHFMEMSHFFLPQFA																		2	False	107207	148010.48	0.63082874	0.7619618	0.74466517935	1	1.179978847503662	0	1	1	0	1	0	1.2404343	0.62479424	148010.5
17777	ELNHFASRQALTMSLSASEETNEDLNFTWQEIFDLNNNDM	56708.23799353452	8568.766668019538	3.0	1.234669018216996	0.168326521022752	3.0	2.269806226663317	0.065900104824994	2.0	442.7039689583555	12.95007673890746	2.0	1.4083525598631936	0.2434936596307927	3.0	1.6210670794599875	0.3720742283336113	2	True	103939	149638.12	0.6155003	7.662857	0.52525867605	1	-0.2879591584205627	0	1	1	1	0	0	5.8706336	0.60495985	149638.16
17778	DYDSLDKEKYPSFLDFMQLTDWAHLIEEESGNAWKELRSG	253797.84219972725	11801.835341289325	2.0	5.976472786570286	0.2007772092506581	1.0	6.598319046384801		2.0	225.9332924603019	100.07553057868346	1.0	6.546090697733094		1.0	5.998660753076186		2	True	109839	99591.48	0.6206565	4.782642	0.6721273105825001	1	0.4108794629573822	0	0	1	1	0	0	4.011435	0.6019288	99591.5
17779	QRIELFCTFCSLELPSIFDLSCFIAFFWFDQFQEDGNHRE	17246.490801749915	9389.412153025978	2.0	0.2852538408236389	0.1597361693391339	2.0	-0.7480660380228152	0.0021140282782566	2.0	112.66442030686576	29.27017507254513	1.0	0.2703619102270909		1.0	0.1363316878045894		2	True	102284	105931.12	0.6018105	0.000688076	0.8174491435	1	-0.2779723405838012	0	1	1	0	0	0	-0.076891184	0.60178524	105931.13
17780	VHGIETDDWMEADNFLAQGSSILNEAVTADPTDLICEDIG	33221.33247264676	4482.163054928934	3.0	0.6695945813664914	0.0880484838627627	2.0	0.8649273664684977	0.3993597083366396	2.0	293.5145349176473	11.873568809629267	2.0	0.8364204955173141	0.0862167270666469	2.0	0.6067904167554067	0.108064157386217	2	True	102735	90138.77	0.63112074	6.345072	0.55578376645	1	-0.3618496358394623	0	0	1	1	0	0	4.9339933	0.6095725000000001	90138.81
17781	MYEDTQLQEPLMFESVQPFYLQGLVGNLICDENNGEFGFY	91576.57161146415		1.0	2.073570676229983		1.0	2.286672921334081					1.0	4.7678913487947385		1.0	3.008220464663039		2	True	104734	140817.1	0.6496388	3.4294438	0.64670758545	1	0.5120411515235901	0	1	1	0	1	0	5.1312037	0.62396854	140817.1
17782	EIGKKYKIVSDSSSIFSLSIALLDDNWEMLLSSATEDFQS	21911.39415618508	13429.816775255314	2.0	0.3974873418961907	0.228473034482182	2.0	-0.244606473060231	0.1790691269466826	2.0	280.41344984622333	33.79170441291124	2.0	0.6936380633364673	0.0964319711654762	2.0	0.4672426497021479	0.1977400248942855	2	True	110999	74758.55	0.6079394	1.068984	0.570539749965	1	0.046807911247015	0	0	1	0	0	0	3.5298605000000003	0.6000545999999999	74758.555
17783	ENMGYDLMMSMMDDVSSLLSKLGLGDAGYEMLRLSQWDLT	38343.33074507274	2829.4415099478592	3.0	0.7928253870069515	0.0555820999986411	3.0	-0.725151903231087	0.0353951676548578	3.0	117.19797873869122	19.236605698857822	3.0	0.3936483102634766	0.1366926545732122	3.0	0.2517570203249405	0.0144625331278964	2	True	110648	128067.66	0.61443645	2.0384188	0.6403617686499999	1	0.2659153044223785	0	1	1	0	0	0	4.189389	0.6013164000000001	128067.664
17784	TALCELSSNQQEEFMTLEWSLSFPTNLELAGSFYIAYDRT	31952.44406382782		1.0	0.6390662343093695														2	True	109048	124134.87	0.616063	0.66208243	0.5667083713450001	1	0.0754544287919998	0	1	1	0	0	0	1.6072261	0.60643256	124134.875
17785	PGIGMFPVLFPPPDSIVSQLLDEVFLAEEFQEQFNYENRS	22443.87593974662	1564.9433530397653	3.0	0.4102983886180161	0.0307420519685766	3.0	0.4297655229801313	0.1410199058415724	3.0	464.8188360254453	50.30618955519096	3.0	0.498901103240858	0.04413703277336	3.0	0.2003531671420508	0.0222298992538278	2	True	108239	126601.66	0.63123876	5.877303	0.648966705075	1	0.3707380294799804	0	1	1	1	0	0	5.9379883	0.61193854	126601.58
17786	LAWLLSLFCLYDSNLQMCSGSNLTTTDDNADWPMELLDDQ	18487.915908607185	1349.426044849689	3.0	0.3151214448179404	0.0265083879987992	3.0	-0.134603534181738	0.0247086056760853	3.0	372.4941158983512	22.43596899772932	3.0	0.4607317623246992	0.047133603107791	3.0	0.1883644581582592	0.0352995504946343	2	True	104314	67602.91	0.6365059	0.5610957	0.522718575625	0	-0.2835777401924133	0	0	1	0	0	0	0.72093856	0.62187797	67602.91
17787	HAKDSQQQQPLDHGDFFPNRSLLSYENWEMVDVFASADFS	118960.19495864012	5349.17226205203	2.0	2.7323967411652035	0.0910021066654285	2.0	2.889306359311192	0.8242407675652281	1.0	248.7562468326208		1.0	3.3612038450229456		1.0	4.700183606937853		2	True	105317	140596.11	0.63501024	5.0665083	0.460539008949375	1	0.4441117644309997	0	1	1	1	1	0	3.7877944	0.61845404	140596.08
17788	ATLGFDFLAFNGDYYKICSYSYDCVSFLVEEDLNSQPDIC																		2	False	101355	143292.81	0.6224263	2.222206	0.772143497025	1	0.3281997740268707	0	1	1	0	0	0	1.537586	0.6082795	143292.8
17789	VTSFSDQKLVDHDIENIEYMYGDLSLSLELTAQNHTPLWS	78473.08803660948		1.0	1.7583123040593365		1.0	1.0488416408737644		1.0	192.36064329004432		1.0	1.5356997347718004		1.0	2.790646005475767		2	True	103854	134435.73	0.6259631	3.5428	0.527181927275	1	0.2592234015464782	0	1	1	0	0	0	4.627811	0.60333353	134435.8
17790	AAMELLWKSEEFLELNLQFNTFKPDYIDDLDSFNENHHRP	35672.33922259458	8593.032395222941	3.0	0.7285636634242285	0.1688032016932014	3.0	0.7720867610253909	0.0983974147087295	3.0	395.0847077358965	68.8111968201315	3.0	0.8922992949975573	0.061218702197997	3.0	0.8008129164533754	0.210274149836608	2	True	110892	120582.09	0.6334637	4.198719	0.713056440875	1	0.0189994368702173	0	1	1	1	0	0	3.3787102999999994	0.6043934	120582.1
17791	ITEEIALKATLTFSDNVFFDYWGIELICHSGGIDLSWTED	30157.06279710318	9500.475989608742	4.0	0.5958709288518617	0.1979501597212764	3.0	-0.6290648889104402	0.0524975823013248	3.0	141.2554475822078	26.78410206537094	2.0	0.5427543716902077	0.0913014031730275	3.0	0.2938354491079288	0.0929207470647439	2	True	100826	99363.555	0.6252104	1.1553208	0.6801588929975	1	0.0731288865208625	0	0	1	0	0	0	2.2089589	0.6256644	99363.555
17792	TNCEDLLGDIVPMFDRENNNTSDGAVQPNFFPSYSENIFL	62637.98862784238	185.40806614240557	2.0	1.3773336403131464	0.0031542309324039	2.0	1.0195798661316633	0.0394643713595316	1.0	273.60241829332534		2.0	1.4040145219707507	0.0812128345909156	2.0	1.5422846762512203	0.0743764609138813	2	True	103378	124269.41	0.67051476	5.4067035	0.164655767125	0	0.0799381807446479	0	1	1	1	0	0	4.805071	0.6332260999999999	124269.42
17793	HNNNLFCNFSGLDFAIASFCNGQTLEDWEDRSHEVASFYF	214632.5432277477	8212.118919845914	5.0	5.034189894471502	0.1767177133719731	5.0	3.024704289575788	0.373444561411208	5.0	133.3265872098131	19.131799893683205	5.0	4.591453857606368	0.2191852546717783	5.0	4.914915859947518	0.2477445809756243	2	True	102419	142548.45	0.6525384	3.6644707	0.6533082582999999	1	0.591666579246521	0	1	1	0	1	0	3.766402	0.61193377	142548.44
17794	DLQDSLNVHMHFIDFDMLVELTLLTYDEWNGKQGDTTYSF																		2	False	102967	139596.03	0.64612484	2.409365	0.6777558412175	1	0.7388603091239929	0	1	1	0	1	0	4.8921795	0.64025223	139596.05
17795	LFSWSIPSFYGELCIDAEIEIGKQMNTPRPSDGSFLDDLY	122654.27501997938	5046.978250773842	3.0	2.821273081579037	0.0991438235564192	3.0	2.1203390618770115	0.325338567059117	3.0	230.50986625215447	20.99890787411526	3.0	3.010149966534464	0.140333885355725	3.0	2.858099181207853	0.1196636669955946	2	True	107485	112907.96	0.6565359	2.152845	0.4534146565	1	0.2680388689041137	0	1	1	0	0	0	2.9653344	0.631193	112907.97
17796	SSGQPILTAVFELEPMIFEMEVYQSCFTDPESKEQNPFMD																		2	False	110344	112233.25	0.65475917	3.9024856	0.3976835998375	0	-0.1164605841040611	0	1	1	0	0	0	2.0149052	0.637733	112233.266
17797	ARETQIVEKFLEIENIWLFDGIELEEIENNTLNISTGFGQ	68497.58903092271		1.0	1.5183105091047766		1.0	1.523994881991082		1.0	375.0048461272593		1.0	1.1540722386563105		1.0	1.259210883211155		2	True	110223	116938.59	0.62703085	4.0805655	0.68484843216	1	-0.0126869995146989	0	1	1	1	0	0	3.650221	0.6182631	116938.59
17798	MELSSGLWNVEEFFSDLINYSVLIATAYAFQEYDGCCVDV	62153.913030616335	62376.72128637908	6.0	1.3656872041637649	1.369972281590052	4.0	-0.4205903244747628	0.1339037045945524	5.0	78.89955451810059	35.24623850247236	3.0	0.476247961985495	0.0713306031303297	5.0	0.431761899681564	0.2768832625557417	2	True	105569	124397.52	0.60101813	0.5634849	0.754264510175	1	0.3385264873504638	0	1	1	0	0	0	0.35057878	0.6013703	124397.53
17799	RSVKKICPSSDDFVNAGDWMLDEMDVMIPDNNTTTNDFSD	14261.938620163755		1.0	0.2134481216001811														2	True	105406	77577.07	0.6415988	7.318787	0.52829787258475	1	-0.6681700944900513	0	0	1	1	0	0	5.990211	0.6298884	77577.08
17800	ASSWEVVQNGNYESDIFDFQGLLFSLLVDADPSSVAHQTG	9096.51331716826	10203.657024850025	8.0	0.0891724995269502	0.2296358760248833	3.0	-0.7087904662296882	0.0294386837725747	3.0	436.0354222896728	15.91914240445918	3.0	0.3557288455933913	0.1327701901581583	3.0	0.1113528204924898	0.0006191391862037	2	True	107300	128814.38	0.6114633	5.0717	0.6220284345225	1	0.5856635570526123	0	1	1	1	1	0	4.411303500000001	0.6028452	128814.35
17801	STRLATIWHLENMDFVVCDIFSSVLDGDVDMFGCCVPDQD	44451.26164736861	3815.055087168586	5.0	0.9397768707546572	0.0820966936758869	4.0	0.0246478752631824	0.1282406539094493	4.0	234.11810686331555	34.09435842730839	4.0	1.0032077768366612	0.0690109389045127	4.0	0.6602380189086156	0.1029878557132836	2	True	104282	135566.03	0.62305737	3.2362363	0.64753193655	1	0.1947144418954849	0	1	1	0	0	0	1.526224	0.62401265	135566.03
17802	DAGLLPSVFYDFSFADMVFLDRYVPTTGGGGGDPSQWEFL	169040.2954022345	36056.35565801343	3.0	3.937280225301226	0.7082980718011759	2.0	3.1368075306893024	0.4357721544244373	1.0	207.03128362179604		2.0	4.598030619214397	0.3895040392891831	2.0	4.023217042195988	0.1819362895419767	2	True	111036	135501.62	0.64538395	5.387514	0.700843063075	1	0.9272233247756958	0	1	1	1	1	0	3.4517312000000007	0.63684493	135501.61
17803	PGVYEISFLDPEEQMIIPSQYSSRTLLIPSWAFDDFLNWY	34366.59655556573	5476.658080626582	3.0	0.6971486350976228	0.1075845378056119	4.0	-0.5936208733843027	0.0534470934688407	3.0	155.03848026224466	25.017609925627188	4.0	0.4286791394788599	0.1353116638066175	4.0	0.4185259581813075	0.143220726991404	2	True	110072	145514.06	0.6461714	2.6753404	0.641117309075	1	0.6757572293281555	0	1	1	0	1	0	1.1215334	0.6377754	145514.06
17804	FRFHPTLGRSMNEEFGLWDPQGMLLWNGEGGQAQFLSDEL	67746.58097739275	12988.788916688412	2.0	1.5002419111559653	0.2209701046340536	2.0	1.4656921269025014	0.4908454705725444	2.0	221.4648156684948	6.31348193820562	2.0	2.106250166323978	0.2840367029923268	2.0	1.7529744755472505	0.0908784327316462	2	True	105574	129287.87	0.63043624	5.097808	0.5217777738675	1	-0.0268176533281803	0	1	1	1	0	0	5.3202357000000005	0.6202825	129287.89
17805	MENLYQSTFCDSLQLLMSGSSSSSQNPGFLDYLTWAEEAM	185375.29332993552	13471.0023264209	3.0	4.330286010875694	0.2646269929088771	3.0	3.213349507057455	0.329055655633177	3.0	153.41568948907005	22.110320474039828	4.0	4.295450754109092	0.3603708567904267	4.0	5.076776458677325	0.6170402177868802	2	True	109474	129757.33	0.6452148	2.1495006	0.71129364	1	0.4993611872196197	0	1	1	0	1	0	5.1043463	0.6211181	129757.35
17806	PKLVVPYFRQQEPWQFGLLWDQFLGEFNERYFDGNQEFDK															1.0	0.8446500822427216		2	True	103031	138789.9	0.6228933	2.4075968	0.7059271315525	1	-0.1102687120437622	0	1	1	0	0	0	1.7628256000000002	0.6085025	138789.92
17807	KTIYDSSVGCFIDMDMLKNCGIHTYDFDLYSQSYFSEDSR	95326.37888910533	35448.83308817731	3.0	2.163787764804149	0.6963637801364276	3.0	1.3317138147755103	0.3303281647967995	3.0	192.2629150232748	93.97549141241834	2.0	2.460355494434788	0.0101716255945882	3.0	3.7330369432402377	1.3050476932485966	2	True	102775	131969.23	0.6388547	3.7041018	0.5096046967000001	1	-0.0325029045343399	0	1	1	0	0	0	5.8782225	0.60541826	131969.23
17808	DTCAVEFPREELLGTCTWHAGDEIVTISELGDLKSCDWFA	164030.68420810575	30120.40760546864	5.0	3.816753354622381	0.6481651824362622	4.0	1.945836690016848	0.415303067481346	4.0	121.56294299738022	33.06440536535464	4.0	3.3239223085701366	0.7144980246471764	4.0	3.476846118450521	0.2373940660542227	2	True	108120	144842.72	0.6279482	3.4094315	0.3114855678325	0	0.3761225938796997	0	1	1	0	0	0	5.0754957	0.6046172	144842.73
17809	VDDTMVGSSDQIRGLESGPRVGKDNDELLLTDWTCCLEWF																		2	False	108158	101236.49	0.59378797	2.9026315	0.4413725893649999	1	0.1973903030157089	0	1	1	0	0	0	3.3948987	0.6002116	101236.49
17810	MDDPWNFPNSGISNCNGDLDMDFGVLKSAYGQQQFYDFIS	170068.81997231147	80228.75906102193	4.0	3.9620256282963657	1.6716315780114026	2.0	3.2578886380396543	0.4956625375753605	2.0	326.6347433722217	269.2171277276388	2.0	2.8216657241409635	1.690764253779376	3.0	3.905984989231755	2.170196120483622	2	True	106481	142552.8	0.6424661	6.9204965	0.6123046480125	1	0.6010724306106567	0	1	1	1	1	0	5.2170706	0.61276096	142552.81
17811	LRCGEPAWEIEDLPLPSSSSFTSTSLLDPYPLVWVEQFIP	182275.1108815726	59124.83492178944	2.0	4.255698328407924	1.0058536667997475	2.0	0.6926558864958856	0.2850478156580805	2.0	100.31909372038804	3.867625863106075	2.0	1.683602941644451	0.7041256159851026	1.0	3.489169321908228		2	True	102006	131405.92	0.6102231	1.0827099	0.5310865416499999	1	0.2578136622905731	0	1	1	0	0	0	2.96017	0.60000557	131405.92
17812	SQMDSFASIYEAQQASFVSSPIYRYNILNFDDDQLLPFDD	76905.85084080604		1.0	1.7206059457209768		1.0	2.7554446761307148		1.0	372.7342907227815		1.0	1.795448047070185		1.0	1.7716509353538932		2	True	108626	120675.83	0.6410013	5.33937	0.50579775251	0	-0.0077610509470105	0	1	1	1	0	0	4.794677	0.619625	120675.81
17813	SSQFFVPYGINRSGMVPQLQSEDYMFSQFFLDSDDCTDDQ	56888.970177487	12066.21364356206	2.0	1.2390172767381913	0.205274911191223	2.0	1.8731469930350952	0.1924766989375606	1.0	438.8871940713024		1.0	1.1848996593149186		3.0	1.130562545496354	0.218533365546417	2	True	106014	130363.32	0.62483	5.641465	0.5866304370475001	1	-0.1846047639846801	0	1	1	1	0	0	4.915333	0.6026385999999999	130363.33
17814	CSTVKAQWTMEDKDPELESCSLMEPSLNWFCGEAWEGECL																		2	False	104303	99231.47	0.6262764	3.9186625	0.5637590472575	1	-0.0415530018508434	0	0	1	0	0	0	2.7261574	0.6179617	99231.48
17815	RCASRLPGESCTDLLDVISVPIPNNNWFWWENIDPDSDNA	58173.13625105685	6491.86215780199	3.0	1.2699131910679724	0.1275274043883644	3.0	1.4434781808487167	0.0806441341002802	3.0	352.8442844787345	12.103101694195502	3.0	1.393710673487688	0.0144379480091365	3.0	1.2765241729257135	0.0333340923429733	2	True	101445	99219.4	0.63153714	6.077977	0.65398409215	1	0.3639158308506012	0	0	1	1	0	0	4.37263	0.62956923	99219.414
17816	VYREVTVQNLLGFEFIYTFDYNEDATTDWESQLSSYYPSQ																		2	False	105957	120750.164	0.63480633	1.5478324	0.6423362902424999	1	0.1794872432947158	0	1	1	0	0	0	3.2117047000000003	0.6049429000000001	120750.13
17817	PEDNGYMWTIAPMESCMDNTVNLDVCETKGFMENYFFSDP	87432.43030766018	8408.39239678808	3.0	1.9738662553392297	0.165176097608995	3.0	2.438453458878082	0.1860304302648559	2.0	274.1117736857361	42.13898977585027	3.0	2.1819426440154523	0.1854096647833759	3.0	2.4439069071107866	0.4582620761982	2	True	106667	140622.47	0.6652334	5.7299566	0.4879897726	0	0.3662413954734802	0	1	1	1	0	0	5.6978087	0.6430203	140622.44
17818	DHRREEVEELLFGNLNFGFPIMQYQSFDITEVFGNDASWN	126723.60782654874	64998.03069535927	3.0	2.919177675352979	1.2768339720479986	3.0	3.470098964990823	0.9087180333754384	3.0	331.87493476994325	160.86298066063222	3.0	3.2458878518543632	1.458541174673072	3.0	2.5885785603341147	1.198926337652852	2	True	105954	141360.75	0.6460298	3.58533	0.671750860875	1	0.8145135045051575	0	1	1	0	1	0	4.4764800000000005	0.6260292	141360.72
17819	MQSNFQETLEEEMTTTGLWSQGINPGVGELSMDTWFELHC																		2	False	109214	106489.29	0.6277508	5.9818487	0.48481975845	1	0.5904308557510376	0	1	1	1	1	0	5.0838394000000005	0.60593307	106489.32
17820	RSGGRVWNVVFSDDIEPYNFNMAIQFIDLNGGSNWFDFQS	13626.81543776994	1849.320629470688	4.0	0.1981676124542356	0.0385321024314962	4.0	-0.6849856284747977	0.0261108986631683	4.0	178.216457520152	14.425784169157376	4.0	0.3385014858635869	0.0184211963856065	4.0	0.2388253763064756	0.0722012843349094	2	True	109465	135213.6	0.63379204	3.6851156	0.5423006942599999	1	0.487170934677124	0	1	1	0	1	0	5.54049	0.6291958000000001	135213.56
17821	SYWISTIQAFTTTTEFCCVPYDFLEAMELLPGFDGEGNPS	14766.173350483972		1.0	0.2255795688878098		1.0	-0.3294153176954352		1.0	184.9049357151336		1.0	0.6878231022987467		1.0	0.2026195130241009		2	True	111237	127422.33	0.6240615	3.28873	0.663265380075	1	0.1460347920656204	0	1	1	0	0	0	1.363579	0.60952294	127422.305
17822	ENDNNYEPYPLNIEAFLLEIDHQGVTRNNNTMEYTLYDFT	62770.5689017452	16550.56943166815	2.0	1.380523405927288	0.2815644385728694	2.0	1.542198242036114	0.1995243205241896	2.0	321.8457209831876	70.31551785858308	2.0	1.4606365442909537	0.3854451191534144	2.0	1.5332846129570157	0.0939425142501401	2	True	107908	124889.836	0.63225067	5.031096	0.3347156198	0	0.0786068886518478	0	1	1	1	0	0	3.7366655	0.61469674	124889.84
17823	SSNMGYDSSSCTYGYFTELEVKVNLSDGTWYFQTFDTSWA	54596.14106697159	20053.094612291643	3.0	1.1838538105562928	0.3939268955035396	2.0	-0.5945278044967437	0.1123528862767815	2.0	76.42358794595563	44.04620581436879	1.0	0.2149318315894616		3.0	0.2067572807718673	0.1355414208241845	2	True	104339	115690.81	0.62513113	1.4007355	0.508664019275	1	-0.3021060526371002	0	1	1	0	0	0	3.923395	0.6012321999999999	115690.84
17824	ILQTLLVNVVNENRNEHDFFSVADFFDNQSIAETMYMDQL	34207.25693498586	791.9043197020826	3.0	0.6933150629700784	0.0155563226637783	3.0	0.7294172320618102	0.2929982052959077	3.0	443.5492006315905	38.24325969150356	2.0	0.7553234076479004	0.013725654168916	2.0	0.484569685945961	0.0261493602109958	2	True	109483	137418.27	0.6149468	3.166108	0.5905984013350001	1	0.0727831572294235	0	1	1	0	0	0	5.461933	0.6000021	137418.27
17825	ICQQYYPSQEGMLFEPFSDHLDYCLRVTQDDAIRNIEMFE	115927.32122521978		1.0	2.659428447601497		1.0	1.9096966414018184		1.0	199.41290547680347		1.0	2.125042844178421		1.0	2.7030510953371727		2	True	102988	146846.1	0.6258324	3.3780086	0.6092010000925	1	0.3761453628540039	0	1	1	0	0	0	4.6532087	0.6082304000000001	146846.1
17826	SSNNDDRNIESSTYCYINDGEFLPNEEEEVHFYWNELCMQ	117666.80792085962	2569.516051544045	2.0	2.701278978488738	0.0437135620888455	2.0	2.089589789672412	0.2835071260290214	2.0	247.0086671171425	9.991075000162166	2.0	2.908211160352798	0.1399412823680501	2.0	3.134198476468137	0.2316260223800521	2	True	108585	138833.2	0.6221165	6.4446554	0.52723721127775	1	0.2928833067417145	0	1	1	1	0	0	5.829049	0.6110746	138833.19
17827	MDVRKQESEFVIELEEAASYCLDLYAVTCVEANQDWMEAA	44752.60937119439	23503.251873631987	5.0	0.947027033837469	0.5057697006647487	3.0	0.3125615746946387	0.0892505364631808	3.0	145.7006539253475	34.35474950351985	3.0	1.3896074718820488	0.2110383086086605	3.0	1.6734908027499498	0.3219719181046113	2	True	104026	107117.23	0.61336565	2.1684804	0.5618055850675	1	0.0921820923686027	0	1	1	0	0	0	2.7577739	0.60315126	107117.266
17828	FRFMEVTHTYEEFTLFGSELECCSARYCVNGDVGLDMNFD																		2	False	101436	139822.03	0.6250886	0.69937205	0.552809330875	1	0.2055959403514862	0	1	1	0	0	0	2.1427257	0.60402167	139822.02
17829	MTARDYPLWGECGFTLTYQETPYTVPWPGSNCNIYEWEDI	57065.63396702308	4312.846773487653	2.0	1.243267653242461	0.0733717522796716	1.0	0.4162601637178347		1.0	245.714088776246		1.0	1.3933276779034882		3.0	1.3259385103212806	1.0324668447651215	2	True	102898	119876.94	0.6437526	2.709034	0.552979555775	1	0.2685158550739288	0	1	1	0	0	0	4.32364	0.6179671999999999	119876.96
17830	DSDTNFSLLPELAGLDLTSAWSDFEEFLEIADLYGKDLFS	196355.85748661877	8489.311611263838	4.0	4.594468795688297	0.1768817258431459	2.0	5.642957615201291	0.2632351780078732	2.0	309.17263255271166	11.555933419907484	2.0	4.985892140091759	0.0752588284491002	2.0	5.88107656091614	0.0987908382713316	2	True	111015	280435.38	0.6816213	9.06399	0.8361953341999999	1	1.4249348640441897	1	1	1	1	1	1	9.834007	0.67817044	280435.4
17831	ILSTQFMDSLAFAGFVEESLSGSEADLMTEDPSLDFEDDY	19623.10348421363	2243.537964338665	2.0	0.3424330665824603	0.0381679017120237	2.0	0.6655648598733647	0.0075657983853436	2.0	434.3335694461829	5.467365042695649	2.0	0.5103141710147623	0.0066004730634419	2.0	0.3324595078281997	0.0383557152499493	2	True	111419	83609.33	0.6449052	3.9210644	0.7426515688750001	1	-0.4051171243190765	1	0	1	0	0	1	2.4783986	0.60501075	83609.4
17832	WLHRSPFFDDLLKWFGSNLEDLSPNLDASLPSIGDLDAFV	151370.44891420746	25076.30020414403	5.0	3.5121591490241943	0.5396203434409866	5.0	3.2130159470731927	0.3316907346915586	5.0	192.1266347983512	55.50523483137328	5.0	3.8878245838377	0.2612889267635453	4.0	4.148384748352936	0.2536748324318729	2	True	110826	198734.36	0.6708341	5.357756	0.7954297464	1	1.3228988647460938	0	1	1	1	1	0	5.940742500000001	0.6515673000000001	198734.36
17833	EEEIDEENEYDFFLQDQWMDELDPFEYENGLGENDSDNLT	92263.69185354466	7596.438728180836	2.0	2.090102189225465	0.1292334390356899	2.0	4.63886911602622	1.1391183762535793	2.0	422.2269696746387	2.182370999956693	2.0	1.9956660290701544	0.1005562045020678	2.0	1.7482238253335778	0.0628679806847514	2	True	111460	179631.66	0.71270114	8.643303	0.78367436275	1	-0.0315834656357765	0	1	1	1	0	0	8.74276	0.69885767	179631.67
17834	TSSLLQGSIQEWLITPWSFDLGEMLFDDIRDSSLDFDEGL	149229.9309535299	22987.097089966897	4.0	3.460660156101412	0.478954901361193	3.0	4.750933338840881	0.1672058708241808	3.0	389.8552034932446	9.43443530027144	3.0	3.4109182625202528	0.2683321602394721	3.0	3.3719831958093978	0.3042714388728916	2	True	108779	186785.86	0.69714105	5.111149	0.8465254281749999	1	0.7411504983901978	1	1	1	1	1	1	5.5161690000000005	0.6937111	186785.89
17835	QLENEIGFPIPVELLELDPFSNSIWLEDDFSWSNMDEDDP	212999.41032255095	33948.67270261429	4.0	4.994898142908685	0.7073482624615943	4.0	7.103296799245998	0.8259904088546153	3.0	401.36092071881103	128.50135619370923	4.0	5.3802319636768745	0.4164132835682504	3.0	5.621213883565987	0.5202027109997162	2	True	102358	197530.53	0.71342134	10.169273	0.8318540535000001	1	0.7610231637954712	1	1	1	1	1	1	10.266063	0.70998824	197530.52
17836	SFSLINFLESYDANLPTSEFLEAVDHQFDFMFLDANENPL	134521.61846186972		1.0	3.106791001612133		1.0	4.279601504818067		1.0	427.7373870143937		1.0	3.1038557628152565		1.0	3.1974514297198287		2	True	110946	221022.23	0.6691192	5.0987234	0.8464896445000001	1	1.2999937534332275	1	1	1	1	1	1	8.152227	0.6601968	221022.2
17837	PDLVDPSLNQAWDLDQLCFLDEMDEQCSEQLKLLAPDFAL	248948.1587405269	18660.32346250689	2.0	5.859793637536639	0.3174563582843044	2.0	5.984533719976783	0.5832172536121369	1.0	205.8441820866867		2.0	5.88443976910666	0.1084246196727978	2.0	5.838097498254064	0.1605632548221227	2	True	105733	158790.39	0.6801642	8.927115	0.751912084625	1	1.0808998346328735	1	1	1	1	1	1	7.804727000000001	0.6756338000000001	158790.38
17838	KLSVDVSDCLLAEFCCDEFLDLENPSQISDKSLKVSFSDE	134836.09299465458	11558.166011964491	4.0	3.1143569842554912	0.2408238082655925	4.0	3.697171641256861	0.5066966098318616	4.0	301.503592523057	33.534272519628416	4.0	3.408393643862733	0.4418394189345381	4.0	3.482485253389758	0.3809100716552266	2	True	109288	107928.586	0.637151	5.2023726	0.6494583299075	1	-0.1017666310071945	0	1	1	1	0	1	4.6404963	0.6291884	107928.57
17839	DLGFDLYSLDSVESFLSFNTWEMPDYYHQDDFTDQELDLN	213760.73806391543	8745.266441589785	4.0	5.01321502353511	0.1822147533251237	4.0	6.112186600952046	0.5332572931019908	4.0	299.45958195267264	33.690933678922285	4.0	5.162725562715399	0.1604290718018143	4.0	5.143138945939517	0.4467843295336134	2	True	110764	299364.56	0.71948344	8.862072	0.83302116345	1	1.0162458419799805	1	1	1	1	1	1	10.191988	0.7092064	299364.56
17840	LISMESMLRMSQDSWLDNDYLDPVLFDPLNDWFSELLPVG	254397.98531835765	7091.238414801536	4.0	5.990911705928486	0.1477517314255562	3.0	4.128348627403437	0.2796348136750707	3.0	101.91443185964046	31.05836882344831	3.0	5.789662105682016	0.1646994645746212	3.0	5.556389115254623	0.3671059135059054	2	True	106334	299274.06	0.6574784	3.5453699	0.838859814425	1	1.711634635925293	0	1	1	0	1	0	7.1137004	0.6568776999999999	299274.03
17841	DPELPIFGSLLDFFNEKEEEELLNLSEDLNIFSYPCSDVD	113385.1922680129		1.0	2.598267044809736		1.0	4.18686817942773		1.0	382.4705061997357		1.0	2.675204604544761		1.0	2.4224941001754776		2	True	108189	182477.61	0.6959388	10.110096	0.8571556465000001	1	1.209923505783081	1	1	1	1	1	1	9.881988	0.6899195	182477.61
17842	HLYLPTSNRKLFVDEELESLSEIFDTITEFLDTEFPPDVT	42148.07094552613	4271.803321171994	3.0	0.8843641137337073	0.0839161362894845	2.0	0.649163682888702	0.0903212132172225	2.0	232.40919587753825	49.917844218291584	2.0	1.4977846205344243	0.3710494602490044	3.0	1.2446146652968249	0.0818213700116385	2	True	100313	150134.61	0.6399044	8.276659	0.7001307199575	1	0.1257392466068267	1	1	1	1	0	1	8.00918	0.62497115	150134.61
17843	RTILPDMFLVDFSDKSYEFFDESCDEPWPDNVFLGPDTDE									1.0	460.6355741749149		1.0	1.9719501566975903					2	True	110505	190776.52	0.68624276	8.608608	0.7372270547	1	0.1739581525325775	1	1	1	1	0	1	7.2125635	0.67155457	190776.53
17844	TLEPNLGELTTKIDIDAFQYSLIEDLSDELVPFFDINDRL																		2	False	105080	177334.0	0.64947355	8.97109	0.7325918467125	1	0.6259345412254333	1	1	1	1	1	1	10.279761	0.63888097	177334.0
17845	VAGEEFYWNFSQLLDSLSIPLDDHLLMNDLELLDLSSFTE	134102.73245461655	13015.283347569162	4.0	3.096712970070573	0.2711840354406378	3.0	4.367500624840079	0.4915436270775625	3.0	351.8332301502688	4.981886261067819	3.0	3.2212906384252817	0.2789693702908267	4.0	3.9437083190003137	1.192385820820265	2	True	100783	237281.56	0.69617474	7.33935	0.949205172	1	1.4961800575256348	1	1	1	1	1	1	9.298147	0.6935195	237281.58
17846	PMNFETGFNVFDIWLEAIFNGYFDELELMGLFSDLWDPSA						1.0	2.5277997907627743					1.0	1.7309713843324832		1.0	3.6541342923644913		2	True	106503	348308.03	0.69702077	2.358549	0.98951701925	1	1.7209432125091553	1	1	1	0	1	1	3.8461223	0.6974874	348308.06
17847	EADEDWLLASVTEEELENVLFHSRSDVELFDPLGLFSPWT	220403.61247368343	9614.185356891936	5.0	5.173036780932224	0.206888973331639	5.0	5.773778226165249	0.4086166741930099	5.0	297.2135382026889	61.28011805757998	5.0	5.107445992135007	0.2865435057922161	5.0	4.994399527322474	1.031172212276575	2	True	109848	220922.0	0.6905545	7.8988476	0.7832622865000001	1	1.0823538303375244	1	1	1	1	1	1	7.8665533	0.6865021	220922.03
17848	MYGFNDPILLSRQWPELFYLLDLELIFDNFDALNLKDSDP	10245.433649558783	816.3254238900702	4.0	0.1168145194275408	0.0170088054767278	3.0	-0.265584257608415	0.1064843328128242	3.0	449.32413282492354	23.92517250559556	3.0	0.2963251407476081	0.0155854776392707	3.0	0.1610491230976116	0.0162564080113974	2	True	101151	170792.7	0.64787114	1.4262168	0.8442467027499999	1	0.1583114564418792	0	1	1	0	0	0	0.96219623	0.6507138000000001	170792.7
17849	ASASIVLGEFCGLFSPEIGSLGDRDIDLFSDDFINEQLIA	211321.25830566755	26310.003332943936	4.0	4.9545232708317055	0.5481903609587517	4.0	2.843304874999097	0.3363383297923739	4.0	88.43187370392954	13.66563156668452	4.0	5.15763863872825	0.1314076169716217	4.0	5.223298775152678	0.500899086439975	2	True	101154	256885.36	0.6641373	4.2413197	0.6842979299499999	1	0.9874134063720704	0	1	1	1	1	0	6.9419317	0.6473893000000001	256885.33
17850	VPLNDISGKIGLFCLDVLAEDELLEEEDVFNVQFSPGLDL	84094.56306631057	1522.2244627270356	2.0	1.893560084310868	0.0258966483297865	2.0	1.5837494597288175	0.1499235596016956	2.0	249.39186861863047	84.49047681773608	1.0	2.2728933474300748		2.0	2.0485626827127006	0.1140504547163913	2	True	105223	150816.25	0.65046704	2.6947386	0.742750224325	1	0.1220945715904235	1	1	1	0	0	1	4.19487	0.6343965	150816.23
17851	ENNSSFGEEHLAWSGFNQLFDFDIWEEHVDSELEDQLGLF																		2	False	100018	231663.84	0.6908574	10.209213	0.836527799175	1	1.4314630031585691	1	1	1	1	1	1	8.805044	0.6835002	231663.78
17852	ENLWSDQDLQGLIDTLEDEFELGELQLMFSMDCYCSEPIF	120710.94296054612	59088.14276413304	4.0	2.774518209247253	1.2311496087761198	3.0	0.5445594953366281	0.9266636726775276	3.0	108.73761863887414	25.216587246816868	3.0	1.8537568976251395	1.100637753754284	3.0	2.308862516320758	1.5008731438179317	2	True	105051	223188.08	0.6894038	8.490614	0.85416033275	1	1.1581933498382568	1	1	1	1	1	1	9.270704	0.68602467	223188.08
17853	LPYWNSDGYQFIEDENFDGEGVCSDQTPPEFEFDLEDDFI																		2	False	102034	210657.75	0.67925644	8.3354435	0.76765531365	1	-0.0198426079005002	1	1	1	1	0	1	7.8603163	0.6372715	210657.72
17854	WFRELESNGDMGVTVNLWECLDVFDDLGSEDFMDNMNDLT	171793.33081604366	16246.907486340651	2.0	4.003515853264398	0.2763984286959837	1.0	6.4829267403178665		1.0	430.88870000966233		1.0	5.157839476340783		1.0	4.589121584727998		2	True	104295	189781.9	0.67217493	9.339497	0.8090211937499999	1	0.902241587638855	1	1	1	1	1	1	8.450546000000001	0.6665246	189781.95
17855	GAELVSYDSASIEGLNDVNLDFMEDFLEPDGSKYPVYEPT	130057.70075302284	3430.3332881500496	2.0	2.9993930396613626	0.0583581048605916	2.0	3.0928095761451733	0.0401810943496752	2.0	430.43893032852384	122.41583870292402	1.0	2.586955043839988		2.0	2.3856641834733368	0.0728680174414342	2	True	110997	132970.9	0.6507095	9.145058	0.607828611225	1	0.1796702444553375	1	1	1	1	0	1	8.156584	0.6352366999999999	132970.88
17856	MDLSDSLWESSNDFSSNANLVDVVEKLPDADVMEPFIDPM	27891.86978689857	4840.391768711822	4.0	0.5413723631101671	0.1008535072114335	4.0	0.4995583713775777	0.4592848242498909	3.0	335.12885744483395	41.92272169321146	2.0	0.8181726534014617	0.0011258640430664	4.0	0.5584429822277167	0.1201771211824341	2	True	100979	114945.27	0.6597242	7.814675	0.44631936995	0	-0.0831932350993156	1	1	1	1	0	1	5.5983877	0.62990296	114945.24
17857	QTEFSCKAELLDSDLKDIGDLLEEGMNLPLNDLEYISCEL	235492.1927068084	2069.833112666679	2.0	5.536054845211663	0.0352127702139601	3.0	2.158857280222769	0.5884391530893409	3.0	165.1060750642649	104.79531036128952	2.0	4.044330003113504	0.3358829650785135	3.0	5.4817454010442495	0.3664482170021644	2	True	107263	137579.72	0.6633634	7.8135586	0.6606343573125	1	0.5358334183692932	1	1	1	1	1	1	8.813684	0.6500606	137579.72
17858	LVEDSVSCVLEVWSNDSLDRASLMNAEVLIDLFVVDAEID	22930.64928072593	309.8368176501701	2.0	0.4220097301262919	0.005271059099873	2.0	-0.7153330646977444	0.0348470016033274	2.0	103.58187025126249	2.3655739514641976	2.0	0.341908217981286	0.0208173442225658	2.0	0.2356224098549646	0.0031084238827001	2	True	101120	129930.19	0.6030875	1.1760962	0.4548564372	0	-0.2571922242641449	1	1	1	0	0	1	2.879125	0.60801816	129930.18
17859	AIPVEDLTPPSGATLSDPSFSDYCGGVDLPEDDLLLDVFA	192267.77792708925	13611.172508529198	2.0	4.496113171408769	0.2315583256216835	2.0	2.468163440726433	0.2585254662536072	2.0	121.61058503897732	2.4307815863793487	2.0	3.689599410861735	0.0611279679053315	2.0	4.095272753704559	0.0269048020907707	2	True	110991	208166.55	0.66279835	8.193449	0.4847039672675	1	0.6375440359115601	1	1	1	1	1	1	7.759143400000001	0.64781064	208166.58
17860	NGSCPSSSLQESDSSYPLKLVKGFSDFEFEMFDIDFSDED	41546.85233681197	11291.263713139646	2.0	0.8698993190232648	0.1920911749468392	1.0	0.4333918038506366		1.0	427.7213429294266		1.0	0.8989372385036528		1.0	0.7941730686809005		2	True	110288	115536.0	0.6217866	6.838906	0.5820721113502499	1	-0.3542476296424866	1	1	1	1	0	1	4.743445400000001	0.61344165	115536.05
17861	PNSLSGQELEESFETFDPCDFFSTSDIEDYVLTVQNNDFS	84793.6156120756	4278.089526713774	2.0	1.910378678113095	0.0727804490792211	2.0	3.493287578553173	0.1033289332627547	2.0	419.3521193935144	14.37645337891536	2.0	2.091439383217022	0.0484322916327721	2.0	1.7052902172671505	0.036205275359469	2	True	104635	172243.92	0.678269	8.724993	0.6851149638924999	1	0.6321239471435547	1	1	1	1	1	1	8.348606	0.6570668000000001	172243.92
17862	IREDDPNLYGDIEEFSDFEFLFSNIAEKTSSGNDPVDILT	228191.67678121757	12051.745173585	3.0	5.360410807230474	0.2367468290265834	3.0	5.168678042001897	0.956944104346368	2.0	159.4482889537745	92.64287409319324	2.0	5.753594620152123	0.381554895083608	3.0	5.860279831323771	0.1957001763159538	2	True	100365	158701.84	0.6498273	9.1650715	0.6946810545	1	0.4277620911598205	1	1	1	1	0	1	8.354908	0.6345543	158701.83
17863	STVDENSFSDDISNPFDDMDGLDEVQWEEDNFFPSLCCVI	19020.28933256316	1133.265971172398	4.0	0.3279298845022809	0.0236125200722182	3.0	-0.2125504298034237	0.0666089203227773	3.0	293.6953906026954	9.878877914436298	3.0	0.5941777256002388	0.0758046890639192	3.0	0.2700565761744119	0.0937207741465913	2	True	110637	237541.0	0.6551856	3.888438	0.6771461446325	1	0.1863684356212616	1	1	1	0	0	1	2.801145	0.63697433	237540.98
17864	SLEDASRPDNDAPNDLAEPMDLDDDFNYLWEILAGSFVYN	105917.30575490544	19441.72499940548	8.0	2.418596216649562	0.4375409268265729	8.0	2.909772517216105	0.6260254109888861	7.0	287.5339222088811	66.9661386235352	6.0	2.2746033667241763	0.1641177518872484	8.0	2.3482476565745034	0.474524566521991	2	True	101879	167787.33	0.613519	6.502379	0.643988438531	1	0.7712332606315613	1	1	1	1	1	1	4.9209623	0.6118113000000001	167787.34
17865	AESLEQESYFDSTANGYLGFDTQEDVIPDLLLLRDAVDLP	110292.82113545608	3468.2676382521804	2.0	2.523867295779016	0.0590034581237062	2.0	2.8766504962389003	0.2325482430195913	2.0	202.84885355420397	104.89933586519132	2.0	2.741899695833365	0.0367265124392239	2.0	3.081689833527038	0.0525710517594315	2	True	109343	130704.94	0.62839955	6.569491	0.5326849111499999	1	0.330860435962677	1	1	1	1	0	1	7.767092999999999	0.6083206	130704.96
17866	SLLQEPNETLDFMSPLDRNCVFNDPFQVDASEGSSLLPDE	13970.663311749624	2530.8967195223818	6.0	0.2064402920364187	0.0555857743371	6.0	-0.2574255994629355	0.0896521689276515	6.0	379.7452075373997	51.8168564963561	5.0	0.3329714762094117	0.0516285770578477	6.0	0.1697606324965664	0.0519452163926011	2	True	106846	73049.734	0.64809006	5.8497562	0.3039779587675	0	-0.3355050086975097	1	0	1	1	0	1	6.4758596	0.6117228	73049.69
17867	NVPWEEFPLLASSCLSPIQMFDDLFFMNELSDPNENDLEN	214328.78471634688	16850.660991021054	3.0	5.026881729944859	0.3310176658373103	3.0	6.747758420103842	0.2794897558001161	3.0	380.5770264830505	89.15039222073533	3.0	4.97172521171164	0.4090379742412833	3.0	5.20545194648987	0.7297805314633155	2	True	111132	191422.42	0.71323997	6.6290298	0.86770228925	1	0.7852857708930969	1	1	1	1	1	1	4.3954830000000005	0.70902413	191422.44
17868	LVDELGEHDFFNESLWDLPPVMDLCPIGNSGDDFNYHDLS	161535.23010543772	14970.26267876187	7.0	3.756714908071925	0.3334539652212552	5.0	5.3106527872437965	0.290340644655997	5.0	354.0656877950761	20.687392751867275	6.0	3.6302208010014665	0.1393136018385377	6.0	3.7050421119188446	0.7778525863322674	2	True	103190	269915.47	0.700902	8.355596	0.7425107511125	1	1.048922777175903	1	1	1	1	1	1	9.41891	0.6909069999999999	269915.47
17869	VDLNTQFLLDEFYTSLPSFNAAGLGSFMESLLPIWSLDLM	106609.24301912473	21426.440796139712	3.0	2.435243622991229	0.4209051753707924	3.0	0.806928759771253	0.4407117695882396	3.0	109.52935181734802	18.602724627077045	3.0	1.7350155658014188	0.5780286942438616	4.0	3.8770430819110975	1.4269690727401565	2	True	101865	195420.56	0.654243	0.2777834	0.943941786	1	1.2120468616485596	0	1	1	0	1	0	0.7806449000000001	0.6560116	195420.55
17870	MDPVKIFSSLNCESDYDLTFPFGLEALDETENGLGSCLYD	209534.7969722617	12110.615657870772	2.0	4.911542571180502	0.2060302947616765	2.0	5.356505994835222	0.1844597609754013	1.0	329.9147199260457		2.0	4.062408998320267	0.1498799579798102	2.0	4.586968126135838	0.0421760653724567	2	True	103036	201325.8	0.64237577	7.222305	0.6576526940425	1	0.9098671674728394	1	1	1	1	1	1	7.488981699999999	0.6209438	201325.77
17871	TTETMGNELLPEELDSTRLLDHVIDWKDELEPLDGLWDIT	137015.1366260572	18521.157280650536	7.0	3.1667828711733086	0.4125480940612481	6.0	3.6873766199201023	0.72238642931865	6.0	371.8491267613133	47.94291379217899	6.0	2.946410568379344	0.3585777489462958	7.0	2.8134949025526987	0.7540114084496667	2	True	102312	154854.2	0.67781365	9.699009	0.6716310542875	1	0.6058781743049622	1	1	1	1	1	1	8.782486	0.6675715	154854.19
17872	LSPTPILDFWNGVDSNGRELFCILEWSDEFDNDQLNGEGI	35060.152696754274	1703.7563827292677	2.0	0.7138349902054842	0.0289849368233947	2.0	0.3286546082811669	0.1135232131419006	2.0	330.62853800409425	15.346445687130792	2.0	0.7440363784623588	0.0179914992455046	2.0	0.4327788484176271	0.0253875304760317	2	True	102456	150685.22	0.64732426	5.881864	0.694856602225	1	0.6565683484077454	1	1	1	1	1	1	6.4992623	0.62774324	150685.2
17873	SESDSLGSATAYEFILEGDYSSDFDCDLGFDLKENHYGSC	73895.68864069946	9667.805695423942	2.0	1.648184071815912	0.164472303753797	2.0	0.5479464951835963	0.0090351114592944	2.0	204.48808233747167	43.73427050888421	2.0	1.5055894119929594	0.319659693217483	2.0	1.9459018652777225	0.1736836631623444	2	True	106390	160003.8	0.6673851	8.473724	0.5964823216	1	-0.1712342053651809	1	1	1	1	0	1	8.895538	0.64326745	160003.8
17874	NPNPVLVPEEEDDSDLNLDCHLGCSFWSTEIGDLLGSDEL	81101.06112764793	1698.9561159060056	2.0	1.8215390417475417	0.0289032729000674	2.0	2.8311892916393475	0.1359105769859065	2.0	453.9730626077827	80.79466437151859	2.0	2.111020115920396	0.1431621397038676	2.0	2.123258172702645	0.3325966043819738	2	True	108662	103686.875	0.61947125	7.3527775	0.6394571249725	1	0.3315955102443695	1	1	1	1	0	1	6.0444736	0.60021275	103686.875
17875	TLGGGDTPSSLFSESLIDDGLDIDFLDSLLSNARSSPFGF	208207.49054070856		1.0	4.879608737510036		1.0	5.527285557907415		2.0	315.4823507876305	23.309564023657853	1.0	4.720484540940591		2.0	5.491142524509831	0.5075182285663553	2	True	101519	236127.08	0.66200125	8.19257	0.699414906145	1	1.0391134023666382	0	1	1	1	1	0	8.7055435	0.6453818	236127.1
17876	EIKFNFDILPMDNFTEEEVVDLLPDYGAETPLESDLLEDT	63913.243459423305	4966.1049616004575	4.0	1.4080151579424316	0.1034728440360933	4.0	1.8618807235650328	0.4536880236814268	4.0	367.7398116997796	52.605100083875335	4.0	1.355440720508991	0.1145172937377741	4.0	1.5409488116826968	0.3057766027271451	2	True	106351	154665.1	0.6685604	8.946895	0.68150630375	1	0.2113607227802276	1	1	1	1	0	1	8.8744135	0.65100855	154665.1
17877	AQGLDFDSLIKFSYDVLQNPVGETSLDDLLAETIVDETYS	261632.2343509469		1.0	6.164961420331738		1.0	7.746881351207661		1.0	253.86395507247627		1.0	6.9487451459268685		1.0	5.925396383085214		2	True	104337	139938.8	0.6628212	9.083381	0.652026599	1	0.7221955060958862	1	1	1	1	1	1	8.65222	0.6350439999999999	139938.83
17878	PTDLMDFSEENDEFGLSLGFQFIPGYYPEIEQGGDLFADL	178688.5005850674		1.0	4.169407616687835		1.0	7.758795917537943		1.0	28.0		1.0	3.9980859810930265		1.0	5.998660753076186		2	True	103584	184200.55	0.70953256	7.643424	0.7227893451	1	0.8446676135063171	1	1	1	1	1	1	8.480267	0.6985180000000001	184200.53
17879	EADSAECVLLFEDDFYQSLYQDQDFWEDYSGFFSDNSYSH	138218.64649994017	11839.441445818647	4.0	3.195738267771793	0.2466844111572793	3.0	4.572015375586115	0.3348477110319396	3.0	394.3356092374759	50.97969464306827	3.0	3.2522796917967014	0.1492821540622941	3.0	3.20455780558968	0.4179542830833217	2	True	108402	272820.53	0.69685096	10.202605	0.9146055325	1	0.8851457834243774	1	1	1	1	1	1	10.557653	0.6913948000000001	272820.53
17880	RDFGFHSEILPFIEFVEPLIVASLIEELLEVDLPSDEAQV	34164.62264061961	11646.81254105327	4.0	0.6922893190780998	0.2426708309422512	3.0	0.0170557806302044	0.1480717209667648	3.0	307.1765731322669	48.21847521542548	3.0	0.796633990904756	0.1845016598838074	3.0	0.5084324155146343	0.1412833048386328	2	True	107239	147390.3	0.6603736	0.25990772	0.7580246062	1	0.2749703526496887	1	1	1	0	0	1	0.54022527	0.6555472	147390.33
17881	GNENPSPFLAEALLDSNSELEIEEIEGSNDVLKADDLYYE	4881.6274495821735	1113.569951350183	4.0	-0.0122339737905842	0.0232021374478165	4.0	-0.7257765341005887	0.0069924818101379	4.0	462.3740084030129	5.78493440295328	4.0	0.2266610853159626	0.0041831390072412	4.0	0.1284957472552094	0.0100180215461246	2	True	102038	51411.473	0.6475233	2.6678245	0.2612972107	0	-0.581343948841095	1	0	1	0	0	1	5.6853137	0.60624766	51411.473
17882	YQVGRCLGFDFSHSLDYLEYQDFDSSSDVLEDLCLDLLKI	17995.437364298803	4963.508418620933	3.0	0.3032728410996462	0.0975041259195247	2.0	-0.4011482740099517	0.1420783977599019	2.0	266.372111312647	17.74924298082096	2.0	0.5415734067531557	0.0279455454139154	2.0	0.2749500035653947	0.1263665063316216	2	True	103871	220831.95	0.6381754	5.3056965	0.8133357181499999	1	0.5604003667831421	0	1	1	1	1	0	4.3272047	0.63367164	220831.97
17883	DKEEESAVLFDSSTFEQFLAELGLKLEEFTWSEDCSILSN	46271.38235184587		1.0	0.9835673854807346		1.0	2.137408058672224		1.0	344.3913841675409					1.0	1.4317923664148158		2	True	109945	92836.04	0.65915173	5.510246	0.700015704625	1	0.6398599147796631	1	0	1	1	1	1	7.382861	0.64969766	92836.04
17884	PSSPPMLIDFFCKDEGDVGDLFAAFLELDPEKGDGDNELL	71621.21788015276		1.0	1.5934622915027987											1.0	0.8446500822427216		2	True	101561	161417.05	0.6831719	9.445633	0.63914871095	1	0.6406863927841187	1	1	1	1	1	1	8.468742	0.66567487	161417.02
17885	KTVDLNSFQSFSDTFEDLGDLQSFLNWSSQAASHLALESF																		2	False	106436	165669.84	0.6456597	3.2420626	0.70061791385	1	0.9023786783218384	0	1	1	0	1	0	5.6086936	0.62281686	165669.86
17886	NPQWDEDVFGCGEEQSLDLFLNMDESILDSLVIQTVVPDS	215479.04618455004		1.0	5.0545560164019525								1.0	3.687876570046999					2	True	111348	190601.6	0.65481365	9.933897	0.7065887414249999	1	0.7844022512435913	1	1	1	1	1	1	9.876869	0.65021366	190601.6
17887	CNKKWELVYLSGPLLEPEMNSLYDFLDNDLLILDSALTDQ																		2	False	109320	189627.58	0.6213097	6.678038	0.7450397629750001	1	0.7589653730392456	0	1	1	1	1	0	8.015345	0.619791	189627.58
17888	LYPYFSSSEKFISDEPWLQSEYLLAMSTSFLDFLSFLSVD																		2	False	104482	171924.34	0.6212203	0.16708088	0.83654169315	1	0.2982381284236908	0	1	1	0	0	0	0.6263460999999999	0.6176906	171924.36
17889	NSPLDTPPPLDLIDECLYLDSTISHLQPDDFLNDIITDQV	118539.08478624032	2044.631207833884	3.0	2.722265198152472	0.0401651335977819	3.0	3.782606790793091	0.696927669363199	3.0	264.94184386345563	131.00357393596295	3.0	2.6328439253191536	0.0140692610788687	3.0	2.6754274148447466	0.3765734876907871	2	True	105890	205721.94	0.68549323	9.175089	0.7487096275	1	0.6679434776306152	1	1	1	1	1	1	9.226391	0.6795413	205721.92
17890	DPSSDLPSDLVIDSRSQWDLLDPNMNELPEPWFEFWEPSY	250029.38783539747	12814.958922375154	3.0	5.885807065373992	0.2517395485284521	3.0	6.921772228981476	0.2316145180754441	3.0	281.2663611197791	30.97805873765203	4.0	6.119710691997975	0.0335885568056698	3.0	5.558578208255613	0.4984726032252559	2	True	102714	233547.95	0.68590945	9.828471	0.7529397794475	1	1.3195868730545044	1	1	1	1	1	1	9.984833	0.68120825	233547.94
17891	EFDLVNGMVRNNEIQPQLGDVMEDLSDDDLFESVELLEEL	27036.68300591088	1647.7190722194232	5.0	0.5207973159529821	0.0354574927085284	4.0	1.029977730905081	0.1158097956382065	5.0	443.4766223213008	54.74331494208178	4.0	0.708451309012451	0.0553556917438624	5.0	0.4802357658346222	0.063568293730261	2	True	102914	174693.19	0.6570726	8.1581135	0.5919600496124999	1	-0.2440606355667114	1	1	1	1	0	1	7.457449	0.6372871999999999	174693.19
17892	HLDFPDMFDDALDLDAYDLGSLLSDIDSPMDFKDDMPTNY	170428.02090666984	22181.00417548404	2.0	3.970667689104173	0.3773514871157613	2.0	6.231346972272935	0.1309081438197057	2.0	408.6604341816253	32.31791348763955	2.0	4.067926328729962	0.2404861765164796	2.0	4.295128425764173	0.049013606690341	2	True	111139	303332.38	0.6998094	10.687401	0.767131133375	1	0.8435609936714172	1	1	1	1	1	1	9.967531	0.6824274	303332.34
17893	LDGDLCNDLPLPPPPSFQDNLLLWFDDIECEETFSLPDAS	104341.0537234915	466.1000917755058	2.0	2.3806729692386344	0.0079294679981476	2.0	2.995087526876178	0.0410741266464143	2.0	353.51601157506	45.29824867602981	2.0	2.557874512796497	0.3034683613229278	2.0	2.013315049312569	0.259886003861794	2	True	111079	214810.75	0.69702613	8.957552	0.7360615565749999	1	0.866450309753418	1	1	1	1	1	1	7.763067200000001	0.6924965	214810.75
17894	VLIELEEYLFDDFPVCSLLSDDDIVDRIMSFPNDWELTLE	217515.8038097424	27122.130962466133	4.0	5.103558626261858	0.5651117019688034	4.0	4.984466025779592	1.0128621712919372	4.0	173.07209518980756	48.00981712669177	4.0	5.580159561965174	0.2963325321179755	3.0	4.923020750715075	0.2323617960442472	2	True	111440	261683.77	0.70152867	7.63485	0.9145386905	1	1.4412494897842407	1	1	1	1	1	1	9.653292	0.7009854999999999	261683.73
17895	EYFLDEFELLKEADNLFPALEIGDFSLPDQLMIAYHQSYF	252224.98410689583	9756.319028064156	4.0	5.938631194357892	0.2032808579285262	4.0	6.030504134596868	0.3174208621072042	4.0	121.93596042307315	48.01616033235096	4.0	6.570761310493138	0.1036206733827265	4.0	5.977877455064133	0.0208821461715368	2	True	104802	224188.25	0.66046107	5.6071873	0.85533423275	1	0.9544404745101928	1	1	1	1	1	1	7.861612299999999	0.65274173	224188.27
17896	QPDLESDNLFMDIVGGSYGETQCLGGEHLAFLDENNDLNL	92551.97522986894	11121.370568118338	3.0	2.097038035515856	0.2184703691049228	3.0	3.2497169085282342	0.5360475608577749	3.0	407.1014979212644	44.5827938222393	3.0	2.367876181829109	0.1580281424737172	3.0	1.844098491541618	0.2590181651670128	2	True	101160	151506.06	0.6520534	7.288386	0.348511337175	0	0.0169240180402994	1	1	1	1	0	1	8.127257	0.6219078	151506.03
17897	EESFFLSQDTTIMLDLEWLIPDFGDLDFLVDPTDRPNPAE	121246.07652249448	16046.029460750491	5.0	2.787393055441395	0.3452967087642158	5.0	3.00749504919542	0.1436418529192698	5.0	355.3433709954657	41.223674215208455	5.0	2.5636610047052053	0.1183878486023495	5.0	2.4679615382458144	0.1682537971701209	2	True	104806	199237.11	0.68206686	9.237799	0.75633357285	1	0.9379428029060364	1	1	1	1	1	1	9.110615	0.68163186	199237.11
17898	AYPSTSKSGEYDLSNNNFEIGEGEELFDLMGSDFLNDWWE	217474.55071196685		1.0	5.10256611275372		1.0	7.063653477469227		1.0	397.0126290680074		1.0	5.640636485399183		1.0	5.042168311732044		2	True	111323	213127.53	0.68094856	10.554655	0.6403021411832499	1	0.8247511982917786	1	1	1	1	1	1	9.966366	0.67820567	213127.55
17899	SSPDMTLYFVWTDEIIDEDFSDTAKDPSGEEDLSYLSTIE	9473.569866310345	1901.432366029116	3.0	0.0982441508340061	0.0373521076642545	3.0	-0.6156716413293045	0.0901436883021983	2.0	362.6936498050607	30.147730361247717	2.0	0.3390269651868325	0.047399250141679	3.0	0.1243719024469585	0.0174991089252249	2	True	109264	74889.63	0.6449184	5.558427	0.6709702478125	1	-0.2774765789508819	1	0	1	1	0	1	5.758789	0.617255	74889.66
17900	CFDMEEDSPSAHDQLVEMDFSQNCSETPISESLGLDWNEF																		2	False	105139	110877.81	0.6542601	7.149943	0.3311489671875	0	-0.0660614296793937	1	1	1	1	0	1	7.444450999999999	0.6265376	110877.805
17901	QNNDYLDNVEDAWFKFADGLAELGDFSPLSGEPSTNFAAD	171816.89578007895	24601.31250622691	3.0	4.004082805720941	0.4832729734866035	3.0	5.216599591128903	0.1076248284325841	3.0	310.93703256593847	73.42639684527971	3.0	3.4536098879203414	0.252902747878052	3.0	3.967246746902704	0.1954013343382518	2	True	101854	167750.17	0.6722376	9.560867	0.6585174433425001	1	0.286233901977539	1	1	1	1	0	1	8.827728	0.64210445	167750.16
17902	GGDDEFRSDILKQEDISSLFLSTTDMFFLPEWGNVFNDLY	183773.50853573423	94397.8197115247	4.0	4.291748467488635	1.9668555038373527	4.0	6.403519475681955	0.4997930744126898	4.0	274.9659933757563	164.28948542021314	4.0	4.49704348996099	2.010115898361516	4.0	4.407130949507999	2.059083987410282	2	True	101635	159705.12	0.6391971	4.4107857	0.76757639538	1	1.2320051193237305	0	1	1	1	1	0	4.729307700000001	0.63358426	159705.16
17903	TTSAFFSPLVDDIDPLWEDYFGLVIPSPLWDSLDASQVLW	259016.6061321222	3910.262771917111	2.0	6.102031689488814	0.0665228436153126	2.0	7.273341402836272	0.0735958950475277	2.0	203.634268184844	47.21554304024379	2.0	6.916750503121468	0.0925652124015181	2.0	5.956027117793793	0.0222855156733943	2	True	106136	263080.84	0.67340446	4.4505386	0.84124417335	1	1.89779531955719	0	1	1	1	1	0	8.637821	0.67201906	263080.9
17904	TMFDDDGEEATSFDFVNDDMSIDFVSAVENLDKFRYDEFL	169630.30326177913	3091.576465643882	4.0	3.951475299176456	0.0644155151630407	4.0	4.437426006274148	0.1162197376117771	4.0	235.5052776773228	69.1998766818827	3.0	4.030099539200955	0.5611819555631686	3.0	3.960653820657042	0.3373097209814437	2	True	111375	227969.17	0.6948789	8.920462	0.7058299890999999	1	0.4331888556480407	1	1	1	1	0	1	7.639353	0.68011653	227969.19
17905	TALDPPLFCTGECDLFSLMMSGDEDLPADAFAESPEVSSV	100900.05193873245	5559.3050244363885	3.0	2.297885471158265	0.1092080704636535	3.0	3.636652030096141	0.3508085687706833	3.0	328.46457983789867	56.921325433738616	3.0	2.142303979278052	0.2384728903496461	3.0	1.910104934730216	0.3541879290745371	2	True	108486	146540.88	0.63794106	7.915254	0.6546237108749999	1	0.4135594367980957	1	1	1	1	0	1	6.0082674	0.61443204	146540.86
17906	LHKQDMGPGDWLDFDWDSLEDPFSSLEWTSAPEATDPFSH	222954.0291494932	5161.64575314313	2.0	5.234397578996305	0.0878118359973125	2.0	7.102904224503461	0.0626266086479141	2.0	406.775773809105	15.030811981402952	2.0	5.595061267901726	0.0642611266828874	2.0	5.690760625026984	0.3079001280492019	2	True	108786	275301.8	0.6830462	10.23595	0.704947203735	1	1.033850073814392	1	1	1	1	1	1	9.949939	0.6682776	275301.8
17907	EGLLQDQNLFCLEMDGDILDSLIDNQTAESSTVSDLMDNY	94744.1340242816	14355.403002526866	7.0	2.1497794618028547	0.3197583206293879	4.0	3.765712005888085	0.3655562444995292	3.0	341.51695149411574	89.86272595599749	2.0	2.4733673884089686	0.1049467108580459	3.0	1.7693457515124176	0.4878441765148096	2	True	108018	172808.5	0.6921809	8.877411	0.666067903585	1	0.2100059688091278	1	1	1	1	0	1	7.8672805	0.6784693	172808.45
17908	NDNTQSLTFFEDYSANELEEEIVDEIDDVLYLDIATALLS	152937.46202052818	15568.91618875692	3.0	3.5498601159652865	0.3058388213474322	4.0	2.553866192028813	0.3568638781346864	4.0	197.175425747434	57.85378675772365	4.0	2.6669929677250117	0.2625783278963271	4.0	3.5224386640770047	0.2416392795552842	2	True	102371	198400.5	0.6554958	7.444359	0.726966948975	1	0.350720465183258	1	1	1	1	0	1	7.773644	0.6450206999999999	198400.47
17909	AGDEWPEPGLDCLLGVEQEDQEISWELDMKEDLALDRQDQ	48236.55845348919	5221.6551842641165	3.0	1.030847806392744	0.1025752112527464	3.0	2.13825130668373	0.4605007647551464	3.0	411.5708595073784	34.56908594864694	3.0	1.1763245818307524	0.138542417916187	3.0	0.8517560084099084	0.0225442704185532	2	True	100988	164655.8	0.6659673	7.6968303	0.4271024191325	1	-0.3711997866630554	1	1	1	1	0	1	8.449086999999999	0.6465228	164655.8
17910	YSTSDESTSSLEQAFLQGFLELAAVDSCWNYEDGSPDVFY	83582.09121215403	19099.34563963183	7.0	1.8812304590168207	0.4254269062160009	7.0	3.319585758946837	0.5322562724541632	7.0	389.4292170068111	71.79213768444245	7.0	2.348259992057948	0.5601462716859761	7.0	1.7694322505381292	0.2668903740093929	2	True	102154	141027.0	0.66923434	4.4337444	0.698156414555	1	0.4481104910373688	1	1	1	1	1	1	6.043499	0.6510338000000001	141027.06
17911	NILDFDNLSQLWLSCISSFDFTLLQVEDSPPEVGELNISM	93703.99145229637	8622.977891268753	2.0	2.1247545398272423	0.1466973048151273	2.0	0.9570353803397972	0.2181212011274354	2.0	171.41005326926904	15.46038925112313	2.0	1.8983294214181756	0.0923301421700715	2.0	2.3876979149920032	0.251938556131746	2	True	106499	224076.73	0.65641576	1.0042895	0.76915676315	1	0.9204273223876952	0	1	1	0	1	0	2.6745949	0.65298265	224076.73
17912	MFEDFSGPSPGLEDWDSLQMPVSEGSVQKSEEELSFWDGA	51798.65316777958	6370.475832534723	4.0	1.1165486946130208	0.1327340556336392	4.0	1.8427481662009464	0.1708039392883858	4.0	397.3885708927834	63.27739509998595	4.0	1.2238234742763698	0.0143615043419856	4.0	1.2172937744113617	0.138205615877386	2	True	107651	75886.555	0.69426185	8.087881	0.445388226125	0	-0.1785072535276413	1	0	1	1	0	1	8.0797615	0.65680885	75886.52
17913	SPADLESFMVCEVNFSLFADMSPLFVNLETIEDEYAITPS	57491.11216300392	3602.9710366018353	2.0	1.253504287088168	0.0612950824020593	3.0	-0.4278843359616258	0.230379881492098	2.0	181.4109801903908	86.98992970560528	2.0	0.6950374382591169	0.1331518534702288	2.0	0.8064575878466246	0.228978345649698	2	True	103067	141179.4	0.65498614	2.202147	0.7129035660499999	1	0.5737317800521851	1	1	1	0	1	1	4.259428	0.6445289000000001	141179.4
17914	TSIENLGPEIPESLFQNILSWDEVTSSTPPLSEISAFDNI	202213.95597868023	2210.733609136977	3.0	4.735409529812361	0.0434280815141049	3.0	2.5658592043193	0.4363513048327054	3.0	202.06567378823365	24.69442326304888	2.0	4.081690408662557	0.1807985332459858	3.0	4.7414888571466784	0.8968819421719064	2	True	109603	132158.14	0.6577174	7.4897084	0.62905755772	1	0.367853045463562	0	1	1	1	0	0	7.169770699999999	0.6314045	132158.16
17915	QYDMCESLLEEDMDEFLTNDYMDEKNIGGFLWTEFDIETG	196472.125128989	6967.876979923736	3.0	4.597266093632799	0.1368783322485036	3.0	3.530383916871079	0.7390818097209736	3.0	201.02198750965013	50.7595036091332	3.0	4.503792540421802	0.4549921883627018	3.0	4.586304953511531	0.2323481486598478	2	True	108314	215062.44	0.69804525	10.587549	0.85726738675	1	0.7607961893081665	1	1	1	1	1	1	10.622211	0.6911275	215062.39
17916	SPLPEFFVGWGIEKTYDLVFSGVDEFPSVDYLSFADEQPL	182781.00328532184	17247.208428003923	7.0	4.267869657870689	0.3841716182759069	6.0	3.2753972130398488	0.3156367162280193	5.0	190.6294162943613	17.981975867173542	6.0	4.232520715329146	0.3711604371232164	5.0	4.572010285565209	0.1952583210661154	2	True	110837	170108.97	0.66030943	3.2937427	0.70543453155	1	1.0128761529922483	0	1	1	0	1	0	6.3436213	0.6352984	170108.97
17917	AMENLPPPPSEQNLFDLLSYEEVMVSFDPEDQELFNQETN	27130.24592475081		1.0	0.5230483580762854		1.0	0.8653163152444677		1.0	438.37529910959046		1.0	0.6900818133107458		1.0	0.388192475628994		2	True	110995	125576.36	0.66619503	8.834911	0.5684466256075	1	0.4169577658176422	1	1	1	1	0	1	8.119011	0.6487056	125576.35
17918	DDFVSESLTDDFSSSKALDTEWNDSTTTGTEFDLLGLLDP	76747.81693014303		1.0	1.7168037878338185		1.0	2.577190823847926								1.0	2.071235961650788		2	True	102582	119206.33	0.65515375	8.192888	0.4077223558	0	0.3971670866012573	1	1	1	1	0	1	6.2339907	0.6254297	119206.34
17919	KEELEWPMPPLFDSVPEFELYDSLDLWEWDISVIDQGNAG	230045.6293528849	29273.345794086792	2.0	5.405015287137408	0.498009038763977	1.0	7.436370591761275		1.0	284.4102772509096		2.0	6.219817705270385	0.2417332567782866	1.0	5.946252671285313		2	True	110282	310895.22	0.70106435	10.062073	0.81610083995	1	1.3519604206085205	1	1	1	1	1	1	9.764494	0.70083797	310895.2
17920	APIFSLDWKNYLFPPPEADGADFADFSAVLFDFGEDSLHP	232653.11147981527	16617.00879854629	5.0	5.467749030122944	0.3575836914470982	5.0	5.804263483612788	0.4294171009485674	4.0	192.76678696490933	52.32539899793117	5.0	5.947078948147435	0.2112453902210327	4.0	5.5596895013468295	0.2258900764467204	2	True	101928	173502.02	0.669181	8.809193	0.71373773	1	1.2433416843414309	0	1	1	1	1	0	9.470795	0.6496688	173502.06
17921	HPFLNGDFTDEEQVDSLVFTDVSVALEEDTTMVDYFGSLW	211964.8744998668	5747.482671698244	2.0	4.970008114425153	0.0977783113955919	2.0	5.929450958354396	0.4719830271686991	2.0	239.25487794876017	36.43643453264597	2.0	5.15643617674333	0.0284059120872384	2.0	5.183578320079527	0.2257767296130364	2	True	108298	174947.86	0.65982205	8.492451	0.688877799875	1	0.4831162393093109	1	1	1	1	1	1	7.2253838	0.63798374	174947.89
17922	EASDELFDDLILEDKSGDGFLHFSEEVEQKEVYWPWDALK	220931.47364230527		1.0	5.18573665969356		1.0	3.126224071753183		1.0	115.41537038174135		1.0	4.625393603317288		1.0	4.909330002796077		2	True	102986	166202.73	0.6759563	7.6646624	0.758738832875	1	0.8139069676399231	1	1	1	1	1	1	7.1788797	0.6688970000000001	166202.73
17923	YLFGDAEIDRLEDHDFPAEDILDIIGEKDSHWPLELLVPF	219483.5974023649	11181.243656703493	4.0	5.150902021721098	0.2329703238182824	4.0	2.2529677309288934	0.5006345231419715	4.0	108.347037010587	30.622843958952288	4.0	4.075856618658689	0.622656518687547	4.0	4.095732523318608	0.7057555506739891	2	True	102787	218650.19	0.6335611	4.3004904	0.736604956775	1	0.9782930612564088	1	1	1	1	1	1	3.433068	0.6168911	218650.2
17924	MEMETLAFADMLPDDSFFDQAGLPDEEELDIQYLKMEWLS	192043.28630958137	19161.23562569023	2.0	4.490712099129234	0.3259780621799519	1.0	6.582589970796414		1.0	388.9535090352826		1.0	5.062878211851342		1.0	5.271093985923051		2	True	101994	212696.77	0.693725	8.961833	0.86888880175	1	1.101897120475769	1	1	1	1	1	1	9.606299	0.6867279000000001	212696.78
17925	NYTWESNPFEDLAELELGENQDLFTFVIEDNQTQRIDLTA	233238.2934777035	18608.725530741	2.0	5.481827997980913	0.3165785550915401	2.0	4.851123234025703	0.1158593073407958	2.0	89.94463064525219	27.21990565160705	2.0	4.85149470391512	0.081675952828812	2.0	4.275407917556759	1.06050047414754	2	True	110279	134836.94	0.6498425	8.544384	0.5250296051900001	1	0.4587690830230713	1	1	1	1	1	1	8.312176	0.6338520999999999	134836.94
17926	SDECYEDELSTWLMVQSLSDFPRDDNNIWPGEFDTSWFSD																		2	False	110292	164674.27	0.7208115	8.550417	0.92560845325	1	1.0033267736434937	1	1	1	1	1	1	8.480288999999999	0.7073734	164674.3
17927	LEEDFLMEDNSDWLDSVNGYYGFEFLCLRGDFNVISYDGS	131813.9458185151	47623.295640062446	9.0	3.0416467622929764	1.0802469409684397	7.0	1.6335033180426553	0.2212041209280928	7.0	162.12138035769036	35.97192940620495	8.0	3.105965126609815	1.231116828461629	7.0	3.098168025139993	0.6404356939125825	2	True	104203	230083.3	0.63801974	3.5287158	0.83105881265	1	0.9348160028457642	1	1	1	0	1	1	3.981159200000001	0.6335248	230083.28
17928	TLSQEKRPMDSVVFFNSFEDMGEDKDSLFEIFDGVDYHLP	192399.84591729305	8572.354081274147	8.0	4.499290611924465	0.1929229916543384	8.0	4.441709380236334	0.1993210520743527	8.0	248.60751308231988	44.38589639101728	8.0	4.722433964838222	0.2925584149615512	8.0	4.56069737917017	0.6390444176926094	2	True	109008	205688.75	0.63504595	8.664499	0.55534752412	1	0.6183756589889526	0	1	1	1	1	0	8.691217	0.6211111	205688.73
17929	ASNTLNDDSVVFDDLFSSLELPEFDISHDASSMPNMALLL	237827.85738692185	28539.50550729617	7.0	5.592248897791852	0.6357010214899476	7.0	6.922074352390994	0.2655196154911164	7.0	220.61405687938176	62.65148082230384	7.0	6.341169571960198	0.1431895269352896	6.0	5.956606439328302	0.0325675798721322	2	True	107882	186422.72	0.66076034	5.541653	0.6752196030500001	1	0.9341764450073242	1	1	1	1	1	1	5.376684	0.65481085	186422.78
17930	EKELKLGEGMFPLDLFSGNDELMIPILDEEATVLICDINQ	200445.5140264118	26377.838736742287	3.0	4.692862360735864	0.518171400701851	2.0	3.32380976421375	0.4949594038356557	2.0	135.53453964469972	3.3147288544259457	2.0	4.443161219047648	0.7637603430770235	2.0	5.060517630510501	0.1546158193574238	2	True	108891	181429.08	0.62243265	4.899566	0.5643439868	1	0.547351598739624	1	1	1	1	1	1	7.368527	0.61945415	181429.08
17931	RHDVFTDSLDLQSNWAWDLMFLPLQETSSSNFPDMPLFDF	185245.46239068973	98521.95161306555	3.0	4.327162391852539	1.935384402669492	3.0	5.94753019992926	0.94793051977531	3.0	284.9275565027081	200.98157084590247	3.0	5.3059057476066345	2.4360110571332463	3.0	4.520908024991537	2.0898579498911505	2	True	105973	241289.56	0.6851986	4.686562	0.778484160375	1	1.3815209865570068	0	1	1	1	1	0	9.043449	0.6852098000000001	241289.61
17932	DDSDPLWKELQVEEAMMDDVDYLLGVFSTPPDEFFLEDIS	195744.92885529957	10901.545059855824	5.0	4.579770386313271	0.2345918433479526	5.0	6.409398355163047	0.4632328056548939	5.0	392.6476684297644	71.28176751573535	6.0	4.890957454738991	0.5922091496224771	5.0	4.286165033991175	1.2374252507351176	2	True	105521	213904.06	0.695278	10.707279	0.777560502225	1	0.9944783449172974	1	1	1	1	1	1	10.479403	0.69269407	213904.08
17933	MADTAYFTDIDELGLYDDELTILQCGDGSYEENADLLLSL	246065.9255710291	10965.834559629811	4.0	5.790449624393768	0.2284820997316379	5.0	6.223917401452016	0.843296390996793	4.0	180.4339478148553	59.14667262441037	5.0	5.954528631352096	0.1289589791108699	3.0	5.468538723076125	0.1941068055208084	2	True	103246	182209.8	0.7025376	7.3163967	0.7486898097	1	0.5748312473297119	1	1	1	1	1	1	8.905775	0.6922779	182209.8
17934	FYDEDEFPFPLSLDDQGNGGTSPLWEFGGDLMFDSNHDHD	100206.01425893672	8767.190423780317	2.0	2.28118753065202	0.1491507020181319	2.0	4.624793506707696	0.4721639466636609	2.0	444.5056598730044	14.60573447229624	2.0	2.5941339146620463	0.0474906513672237	2.0	2.33375446797596	0.1646071474174646	2	True	107606	222485.31	0.69255275	10.532022	0.6462765777499999	1	0.0946006327867508	1	1	1	1	0	1	9.984209	0.66878206	222485.33
17935	GASASLLDFQDLNTIATAAELLNDLSDQFPTGLVEDLETT	71612.84656421733		1.0	1.5932608849516587		1.0	1.1195685670898174		1.0	246.08437519948333		1.0	2.502227312115661		1.0	0.8675929507671915		2	True	110003	133770.27	0.6406645	7.745144	0.557208357775	1	0.1436908096075058	1	1	1	1	0	1	8.274284	0.60673815	133770.27
17936	SHAPLILESFWEGGNEFEYVDDDELTTEDLKDKTEPWDLG	40091.26652593729	9416.590322702004	2.0	0.8348791955065203	0.1601985344630567	2.0	0.981525010852311	0.0670724804628943	2.0	395.8563555217264	19.411177177990364	1.0	0.7026722931463245		2.0	0.4928879451280673	0.0171259398821926	2	True	109886	51281.23	0.6459689	5.669121	0.5839137638	1	-0.3423109352588653	1	0	1	1	0	1	4.2135153	0.6030669	51281.227
17937	LSHRYVGNQELVGEGMEELDSLLDVSTIELFLSEEPAFVN	203105.0793398264		1.0	4.7568491797064745		1.0	4.483929147295335		1.0	181.35900225940708		1.0	4.81785235598131		1.0	5.064309212410622		2	True	102402	153998.12	0.612851	7.778988	0.572519491805	1	0.4276158213615417	1	1	1	1	0	1	8.595403999999998	0.60460025	153998.14
17938	ADELVDGDIFEPDFSFRNNQEEEPSAFLEDLNYSSTAYDP	40921.4978438431	2877.221991514772	4.0	0.8548538360143579	0.0599492650049183	4.0	0.842769132194588	0.1339646708540564	4.0	355.4690745376529	26.95156420721356	4.0	0.9274358090795763	0.1025504397559601	4.0	0.7593466088684878	0.0726129868665865	2	True	109224	156657.4	0.67140836	7.814574	0.4356708223	1	-0.027882482856512	1	1	1	1	0	1	7.6559925	0.6223229	156657.45
17939	HPLDSFEFCDCHSQFLAMELVSNKRDIDLFQSLLWECLDP	108025.4169700253	12160.21616277307	3.0	2.469315531573474	0.2388776542607524	3.0	1.624564095346735	0.3037558623731465	3.0	132.4988227930924	17.973274230689604	3.0	2.2382528572596843	0.1343383772357975	3.0	3.2518422473043285	0.2161813244543744	2	True	110950	188913.75	0.63958365	1.2345825	0.8898534025	1	0.5789259076118469	0	1	1	0	1	0	5.7281260000000005	0.6412666	188913.73
17940	QEDDDLSNLAGEPNYQTLQHLEPNQFLNLDGSLLDFPSFV	207697.26063063013	14102.09446863056	2.0	4.867333051432726	0.2399100724694114	2.0	3.2392416171566905	0.2292858650242371	2.0	123.3398065418603	2.7596220874507624	2.0	4.595547364728996	0.2694942836283132	2.0	4.84804860196989	0.0912356989133624	2	True	103135	148328.77	0.62397933	6.164833	0.5198429037000001	1	0.7270830273628235	1	1	1	1	1	1	7.5259542	0.602779	148328.78
17941	LQDYMPANIPRASLDEEQISSWDDDLFSQLLDPSILDSNY	222140.7003779944	12856.70723124306	4.0	5.21482959899484	0.2678799728242945	3.0	6.931425969015214	0.095474549879342	3.0	411.2822876020323	118.45387971166625	4.0	5.727367702805819	0.3838749507515652	2.0	5.819532055660449	0.0820645071103078	2	True	107236	193274.42	0.6500521	9.910533	0.67217007339	1	0.5433008670806885	1	1	1	1	1	1	8.741438	0.63194734	193274.4
17942	IRDTFDNQWDLLGSENGFVPSSSLNWSRTLEEEDLEELFD	92879.36643526524	22433.99042927393	4.0	2.1049147820227376	0.4674304733276052	4.0	2.624141958477007	0.3155393137465596	4.0	430.33933102000015	42.83133781537909	4.0	1.6310896862421314	0.2800632912448199	4.0	1.9675393829881187	0.31705393701878	2	True	107716	122316.45	0.6802854	8.925758	0.73328360535	1	0.1048013344407081	1	1	1	1	0	1	8.574102	0.6488505	122316.47
17943	QDDVNLPPSSSLMDFLAALDPKENNMLMALEGDGFLSGEF	19910.01487509668		1.0	0.3493359041012236		1.0	-0.1918666595478169		1.0	405.6650010265164		1.0	0.5741973474478677		1.0	0.2356560975779092		2	True	110134	113627.59	0.66228336	7.9093137	0.47859970425	1	0.3672809600830078	0	1	1	1	0	0	7.5379553	0.6404470999999999	113627.555
17944	EHGKLNSEAEWQNLSMDGSVDLEVMDYYDEFLQSFVNNLT																		2	False	103912	205132.64	0.6355909	8.248941	0.6756847404424999	1	0.7590835690498352	1	1	1	1	1	1	7.944856	0.633163	205132.66
17945	VDPEQLQVDESLLQLGTPLFHEINLSWMDDEDPCLCSALG	248077.4084856102	11669.558495734436	5.0	5.838844146787553	0.2511188298117541	5.0	4.072148204702165	0.395658344138001	5.0	140.91251873502472	43.86833976689066	5.0	5.53286011141995	0.6216085090333684	5.0	4.7892941395920605	0.6758526748574943	2	True	108589	148719.55	0.65225387	6.954789	0.68693060895	1	0.7718150615692139	1	1	1	1	1	1	4.6433897	0.63869935	148719.52
17946	NPSVDGDDSTSTFEFTDWLDGDNMDLTQYNDQSSFADFSS	111429.03551221518		1.0	2.551203621482612		1.0	4.161491743185207		1.0	437.033293755724		1.0	2.4618231796585897		1.0	2.1588717902079604		2	True	109489	178210.3	0.6860546	8.621612	0.5789119212225	1	0.1728126108646392	1	1	1	1	0	1	8.481889	0.6629025	178210.3
17947	RPSVKEDDDFVETLEWEGLTLDEDFDISTLSTWAENSSAT	31831.126967204007	2042.093319968863	5.0	0.636147450904971	0.0439440862363753	5.0	1.5063068883849624	0.3673427694672541	5.0	426.0004900681064	17.632901294899135	4.0	0.87152061380281	0.097400134060124	5.0	0.7328709942165913	0.070882417516051	2	True	100502	159528.8	0.656235	9.252627	0.63685088116	1	-0.0206186883151531	1	1	1	1	0	1	8.6874	0.6416835	159528.78
17948	DDPILEKLKEHIDYENQGGGDIYLEPDLISSLAELLDLPS	53870.07772505838	3835.726435439221	2.0	1.1663853605859666	0.065254803756	2.0	2.0827604990614166	0.7603365905124695	2.0	188.58395978776264	42.320722580202855	2.0	1.1457685241175617	0.0811530161226543	2.0	1.212231148424524	0.523501226963618	2	True	108894	119611.52	0.63211584	6.8117237	0.5515148282875	1	0.2406269609928131	1	1	1	1	0	1	7.6397595	0.61850715	119611.54
17949	LELEAMMVPEQMMMDGLVDELDFVSDNPSESLTDATLWYF	245962.57536779865	11228.50370144172	3.0	5.787963108754791	0.2205749132379652	3.0	4.274593341721619	0.5000947718226936	3.0	104.72060667547235	19.08899485926688	3.0	5.84081231682809	0.2475790043432621	3.0	5.388653557542682	0.1771342211787191	2	True	105711	208637.02	0.7038157	8.2039585	0.73722314925	1	1.0112930536270142	1	1	1	1	1	1	9.271446	0.6963493000000001	208637.02
17950	GGSYLDPLSLDDYMSDDDILDDDMEYRILDEDSGLYNWNH	158773.48951353453	24208.02373751325	2.0	3.6902698411256223	0.4118358972936322	2.0	0.8448379140802567	0.0872446228183607	2.0	89.81958982330804	57.75564337636706	2.0	2.772995033197351	0.3988798871519041	2.0	3.509619900645658	0.532618195175147	2	True	101322	199637.03	0.6882508	8.071199	0.728287548925	1	0.0310784690082073	1	1	1	1	0	1	8.205228	0.6646091	199637.05
17951	RFVDSLNPSLDDSLSHHSFFNFADFDAALDSDSWDCSNTG	63890.65575123087	8552.380525379427	3.0	1.4074717174080782	0.1680046284458557	2.0	2.362719194638791	0.0410152409876904	2.0	430.3809583630061	20.56699910073397	2.0	1.5484490212847457	0.113332545753084	2.0	1.6847498096812468	0.0177010043684628	2	True	104091	192986.17	0.65675455	7.427016	0.687131328885	1	0.2352966070175171	0	1	1	1	0	1	6.906318	0.62771434	192986.19
17952	LGLHFFFENLSATDLSAGLLELSPINFEIFLSQEHGWDEA	37915.30795677032	16234.529836099324	3.0	0.7825275324920572	0.3189142654507905	2.0	-0.5978469031027922	0.025423049950336	3.0	228.10714183637788	48.79030274665433	2.0	0.4962792792781733	0.0367967508826512	3.0	0.2792832530665305	0.0808062575201848	2	True	100787	172544.73	0.65554035	1.1804348	0.7073545364	1	0.2754996418952942	0	1	1	0	0	0	1.3385344	0.64437234	172544.7
17953	NINYLDAKDDFPQFLLNLNFDLKVDGLGFVESFYPELTDL	217805.02003045383		1.0	5.110516915973596		2.0	3.88235870275455	0.3705635248791832	1.0	134.0995184589599		1.0	3.450976416751889		1.0	5.998660753076186		2	True	100850	238131.36	0.6544262	3.036048	0.8357817699249999	1	1.409877896308899	0	1	1	0	1	0	4.2569385	0.64718187	238131.34
17954	KYEDLENGGWFEDFLPACGLGFVDLFFVKNSEIFNDWREL	132609.71598602957	20356.97121993865	5.0	3.060792297615659	0.4380644557487879	5.0	1.1789253074257553	0.1423799026615781	5.0	160.07123985179146	35.86338048972526	5.0	3.120482897702133	0.4858642391697152	5.0	2.9003840948151387	0.3664023005725811	2	True	109666	183026.84	0.61343974	1.92898	0.8841180160000001	1	0.636680006980896	0	1	1	0	1	0	1.5931025	0.6149623000000001	183026.86
17955	FDEWVEYDILDEEDMMDFDPGFIESSQTKTDSFISNFLMD	132084.36232088605		1.0	3.0481527471983294		1.0	5.500103363495117		1.0	517.0					1.0	2.95287830421148		2	True	111038	277933.22	0.68693966	9.261019	0.8285862759	1	0.8241435289382935	1	1	1	1	1	1	8.755139999999999	0.67347986	277933.22
17956	VVFEDLSFEQNQVFFSEDDDDELLALPESLLSEYAEGKME	54212.36004278715		1.0	1.1746203742518777		1.0	1.706300980964326		1.0	433.09200150296783		1.0	1.1231584254694418		1.0	0.944389998069593		2	True	104197	163346.73	0.64100254	9.0297575	0.724189323875	1	0.085146814584732	1	1	1	1	0	1	8.072071000000001	0.6055604	163346.72
17957	SDYEFALEPDLFDCGLGELGSSWDLSHDVPLTVQYDAKAI	241090.50860899608	14846.930277881878	4.0	5.670745437078971	0.3093478919468759	3.0	3.37236788427168	0.3808358557874702	4.0	108.60216442047349	20.27338617547744	4.0	5.449757053500712	0.1711216483162291	2.0	5.431836646277563	0.0948718145236973	2	True	108052	169981.47	0.6433906	6.282026	0.6020548621349999	1	0.6209288239479065	1	1	1	1	1	1	8.597471	0.6250061	169981.52
17958	PNIFSYELEEFSTLYFSGEETPNEYLPVFGRDEEDAILDT																		2	False	105854	174704.66	0.65594566	7.7274003	0.64988293885	1	0.2533634006977081	1	1	1	1	0	1	8.483936	0.6245056	174704.66
17959	SALPIFDLECHEQNLTPEIQETFGEDFFEDEFWNFDIVEE	187153.47392414385	44168.76389246982	2.0	4.373067483172977	0.7514154276797844	1.0	7.189041008901879		1.0	475.2826440712692		1.0	4.856117496718773		1.0	5.39495792580121		2	True	104285	296270.12	0.6899245	10.937122	0.7352204976000001	1	0.6668034195899963	1	1	1	1	1	1	10.131197	0.6890785	296270.06
17960	APSEHSPRPDNFIDEELGMDMITSAMPPFDLFDSVDEANS	75195.91723224834		1.0	1.6794664363016458		1.0	3.071282910087026		1.0	446.2763264966932		1.0	1.540214801928944		1.0	1.7168051380464542		2	True	109366	134452.53	0.65392125	7.5208116	0.47289257082	1	-0.067227765917778	0	1	1	1	0	0	8.713179	0.6348378	134452.5
17961	TQFDTDSYKFELLGLVNAFCSPDLDIPSLADFTLQITVFD	37791.11796874705	17184.070009817664	2.0	0.7795396298293453	0.2923417858634681	2.0	-0.6793667664273888	0.0523525671310687	2.0	118.65363555645897	6.941266758883961	2.0	0.3781815542665405	0.014628896293659	2.0	0.3331102036925305	0.0916186490695815	2	True	100766	162948.16	0.62037414	0.4996314	0.7717593953999999	1	0.8777217864990234	0	1	1	0	1	0	1.893251	0.602251	162948.19
17962	VQIEDKWSLMALSTPELTGGSCIDLDELDIEGFWDIDMKG																		2	False	105310	180382.2	0.6404248	8.444949	0.674273509025	1	0.4433771669864654	1	1	1	1	0	1	9.029258	0.6285156	180382.23
17963	ENVDQLSSKLEHSLSCMDANLQEYESDELMDAMLVFFGFW	35850.91300500709	17726.558794579156	7.0	0.7328599926892001	0.3948488711668357	6.0	0.4431042961880908	0.0901450232577954	6.0	292.7811570441057	71.65053522762845	5.0	0.9247477384242132	0.0728972876428722	6.0	0.7431105188606786	0.2359929727466	2	True	109538	146326.53	0.62094134	2.7739556	0.591689496585	1	0.1798642575740814	1	1	1	0	0	1	2.4490008	0.6168087	146326.56
17964	MQPNELPSADLGFDLYLHPDFKDFSPKDVENICFNGLIEV	93554.37421748928	23217.662521523827	4.0	2.121154879811301	0.4837589200285543	4.0	-0.3733317387757244	0.0397307460009393	4.0	96.63583911919208	12.0410294998466	3.0	0.9919696248673668	0.1360792087898252	4.0	1.0397831593093787	0.383857048977845	2	True	101364	183813.16	0.6288828	4.3338594	0.5871212589625	1	0.7911424040794373	0	1	1	1	1	0	5.9383945	0.61443716	183813.14
17965	LNGYCNELNPFDSDFMNSKAGILDMEIDPVYPFYDEFDIL																		2	False	108425	248096.3	0.6942638	9.13784	0.7536200230250001	1	1.12781822681427	1	1	1	1	1	1	10.624073	0.68369526	248096.25
17966	KLFIQSFSFEDLNEPGALWNASVMEDESLIDHSNDLYAGM	122832.629712143	11772.989834418908	5.0	2.8255641397239413	0.2533445829750637	4.0	2.030595507530601	0.1567200389375002	4.0	186.13498592923725	42.57786714157734	4.0	2.992144246398561	0.5453108184042991	4.0	2.787421199034676	0.6630961093541656	2	True	107897	155269.19	0.6447848	4.019615	0.5533203527999999	1	0.3189927637577057	0	1	1	1	0	1	4.8917675	0.61034745	155269.2
17967	RSKFVDATTSLSFLWSNDIEEELVGDAIDGYDSLELQTIL	162159.45110427754		1.0	3.771733120201913		1.0	3.7285995070221176		1.0	196.5649210474349		1.0	4.582045812321312		1.0	4.036759162175812		2	True	105172	201205.66	0.6341681	5.1548586	0.633578085475	1	0.1794898808002472	0	1	1	1	0	1	6.782128	0.6113114000000001	201205.61
17968	GGEATDLNGYSPFCMGFMNFSDLMISSSDLEEEFDYIDNS	65652.14296181787	4485.139364297026	8.0	1.449851561472959	0.1009391931251407	7.0	2.8633013903110704	0.4780882653855076	7.0	415.9492159812329	45.86186913074592	7.0	1.6114609421188792	0.2653579805067138	7.0	1.6573518040940207	0.1309244709408021	2	True	105596	169919.44	0.68785197	5.148226	0.7599060448375	1	0.8649083375930786	1	1	1	1	1	1	4.912491	0.66872925	169919.39
17969	ADGDNPNQDWLESDCLENVYAGFGLEEDIDSGNELLTTMH	31386.84937704036		1.0	0.6254585200518301														2	True	107878	156660.0	0.64155024	8.54321	0.5843119666825001	1	-0.0898286029696464	1	1	1	1	0	1	7.901013000000001	0.6132801999999999	156660.0
17970	DYLSSSCVNNPLTMLTDKELEKGFAEMFDDFLDDPLADFD	174107.09787864808	6366.825127754564	2.0	4.059183068289455	0.1083147954509484	2.0	5.777803876025852	0.494936416169534	2.0	351.0455056921404	8.61417603771362	2.0	4.28921140861795	0.2555473122052065	2.0	5.189439681651949	0.6377325895619466	2	True	102973	188311.34	0.6601128	9.306183	0.6685939141999999	1	0.3503674566745758	1	1	1	1	0	1	7.8367643	0.6455841	188311.33
17971	SLPELLEEALETYNYLVPENLAENFNPDSMDAFLEEFHFY	118116.53870724536	22201.76360847857	3.0	2.7120991084809694	0.4361357676750103	3.0	4.239002147620183	0.0942062519089037	3.0	331.3794615540098	9.057193293018877	2.0	3.0622243140098697	0.0691811325038485	3.0	2.7684635890189	0.4650879363647956	2	True	100666	258969.56	0.7123526	10.201139	0.912378983	1	1.3566614389419556	1	1	1	1	1	1	9.47143	0.69703245	258969.55
17972	LLDDLEEELFFTDSASPYSADLLQFLSLSDMHAVDSDGSR	80835.59659872044	4514.757462778654	2.0	1.8151521969989184	0.0768067319706605	2.0	3.139757640223191	0.1563169147839311	2.0	414.0064733055931	5.497678115145227	2.0	1.6913813157283086	0.0893641414933918	2.0	1.8329335612881488	0.1668903634199857	2	True	108406	212382.56	0.67726266	8.525932	0.6872298983775	1	0.5031123757362366	1	1	1	1	1	1	7.7837973	0.6565061	212382.55
17973	QPSEYDCGFVVKEFEPLDFSDVGDTSPSFILEEFIFNTVF	239848.677785552	11126.516573338124	2.0	5.640868071897883	0.1892884353724566	2.0	3.53818636496632	0.2349427276703366	2.0	108.3458304094453	12.507472292546808	2.0	5.543631509586422	0.1841785153122486	2.0	5.143920575392472	0.1439297432773449	2	True	108667	165124.6	0.63207954	4.087032	0.7479538837249999	1	1.2565182447433472	1	1	1	1	1	1	4.6707835	0.62593585	165124.58
17974	SSSDSFVFECDDLLNDPLDGLLSEGSLQASNYASNFGNSE	57981.79929354871		1.0	1.2653097909556652		1.0	1.9996121494892292		1.0	517.0		1.0	1.272486545537028		1.0	0.9575912715643308		2	True	107552	136464.88	0.63340986	8.295271	0.5812768164025	1	-0.2314083278179168	1	1	1	1	0	1	7.848061	0.6050113	136464.86
17975	LALEGESCWEDENQVVPQDLGDVLNSSCFDLLLDPFYTDD																		2	False	102674	174936.42	0.67000383	9.81708	0.694266126675	1	0.6138902902603149	1	1	1	1	1	1	9.194488	0.6627130999999999	174936.45
17976	FGTATFWEFANFVSLIEEDSLDNFGPPYEDEWVDGSLNIS	170514.53023446864	14497.177484459722	5.0	3.972749027986588	0.3119667506531243	5.0	4.537485735315478	0.4805678859874988	4.0	273.1963434862671	19.140375063284655	5.0	4.3097784949877465	0.2558088992244292	5.0	4.245471268466258	0.5324954032259973	2	True	105044	173674.05	0.66897976	4.02225	0.828879474575	1	0.913124680519104	1	1	1	1	1	1	3.4714904000000004	0.64417046	173674.06
17977	EVDYIPLGGSDSSGGISLMELDDMECELDHLITAGDQLTL	112109.04066705168	10778.098671140784	6.0	2.5675639516922666	0.2367180596093588	6.0	3.5286991519318462	0.3990674541804101	6.0	287.1404994512349	56.66845965116691	6.0	2.549221719524415	0.4644445029245825	6.0	3.006901621829076	0.4247065382848007	2	True	110041	137864.61	0.6307163	6.893036	0.5320585260175	1	0.1164567694067955	1	1	1	1	0	1	7.3255754	0.61159796	137864.64
17978	MALDELGVMVDINGLFFNDSDQCFDSCNGQDSWEELATED	116430.41977377993	22585.715753851167	2.0	2.6715325593481505	0.3842365909073468	2.0	4.091747591114575	0.1403344748438599	2.0	331.8460632397114	64.69840783547203	2.0	2.7051908360257637	0.1486758974883471	2.0	3.3106688728616054	0.2335614370700529	2	True	100891	120911.27	0.6787877	9.234888	0.741249841025	1	0.254386156797409	1	1	1	1	0	1	8.194434	0.65784705	120911.26
17979	QSSDPMLVDEEEDRFNPASYFFMDVFELDDLTEFEYRHPS	122314.7676618293	16116.919265723389	4.0	2.813104831017351	0.3358091474947511	3.0	4.036407524527577	0.531509043933652	2.0	337.1907009598009	56.2965625439124	2.0	3.1760204387632176	0.3429553825908027	2.0	2.212821151413985	0.0458785195562165	2	True	111432	197832.69	0.6420198	8.684298	0.70035765666	1	0.5236724615097046	1	1	1	1	1	1	8.098697999999999	0.63312525	197832.67
17980	QSCELLENSSQPLLPVLDFSDYSDQFFDSTDSEQSTVQML	20538.40290418472		1.0	0.364454371340117		1.0	0.1248034012300174		1.0	517.0					1.0	0.1109150229754268		2	True	102578	78806.18	0.6345405	4.71132	0.5830429870625	1	-0.0152676049619913	1	0	1	1	0	1	5.775345	0.6032043	78806.14
17981	VYGNDFDLYDTDMREDITPQFSEIYEMIDLNDEEIDPWDN	88358.80662016755	5722.706168871307	4.0	1.9961540604583927	0.1192372467869015	4.0	3.1167082651963325	0.5134040440566437	4.0	386.9026574851999	49.5479053665804	4.0	2.1716109919414643	0.3339854126498743	4.0	1.8932875879201003	0.2370773386159135	2	True	106514	174083.56	0.71419334	8.769379	0.7754105576	1	-0.0358495786786079	0	1	1	1	0	0	9.238903	0.6946558	174083.52
17982	LPVIDPSPSLILRSDFVSMDPEHISAQINDPFLSIWSFSD	173325.68915240825		1.0	4.0403830567026855		1.0	4.228767148852307		1.0	234.6615037235472		1.0	4.064038215857071		1.0	4.922601127512822		2	True	106790	179842.52	0.6205686	3.4592257	0.4182085977325	1	0.4563449025154114	0	1	1	0	1	0	4.0956335	0.6078418000000001	179842.53
17983	SKDKMLFDDFFSSNFQPEVMVSADDMETSSLFNDDLDHEF	98006.9800676428	8521.042328151823	3.0	2.22828068832001	0.1673890147970287	3.0	2.80822776856787	0.2241605054201615	3.0	332.7911069612398	55.38382421353708	3.0	2.4260548710235974	0.1546655105443737	3.0	2.161531602643751	0.0518314959281607	2	True	102035	157397.48	0.6361324	8.710045	0.6869362435	1	0.1543429046869278	1	1	1	1	0	1	8.125629	0.60531056	157397.48
17984	GLHRRVDMDPLEDEFNNNNDLRLGFDLNPFEAFYGIDFLE	199778.0676682644	17558.809719670084	4.0	4.676804184207557	0.3658521101812012	4.0	5.382085324563977	0.3141067020017944	4.0	293.6462366442248	28.20167511244234	4.0	4.760318204956353	0.3348268343872965	5.0	4.6623057934152445	0.2953252326176388	2	True	110589	224194.48	0.63732964	6.7029333	0.644688008775	1	0.927281379699707	0	1	1	1	1	0	7.523233	0.6324539	224194.52
17985	NNVLHPPENNIDPQIGGSMFEDPVLDVEDLQMFDFSPEVL	115870.65386921963	8830.063646522009	11.0	2.6580650805010024	0.2025570444387179	6.0	2.988196992909355	0.4536010228819288	6.0	300.1989046122773	32.950736310275815	6.0	2.5727040313301464	0.2492944549143934	7.0	2.5919852176156186	0.4804958157570099	2	True	100745	232475.61	0.62925804	8.506102	0.4993143628212499	1	0.093740701675415	1	1	1	1	0	1	7.939513000000001	0.6181548000000001	232475.6
17986	PDVHGTIHLNESDLDASWIQDSFDNINNCSGVDFLEASEL	68780.50031067361	3601.2361547536048	4.0	1.5251171074428045	0.0750346901362854	3.0	1.978768488999945	0.1308578864835059	3.0	324.65079928715386	41.08699480024779	3.0	1.556291031854427	0.0617443436120017	4.0	2.884310989010184	1.8124310498618432	2	True	107605	185203.3	0.63132256	8.79875	0.605743212765	1	0.0750356465578079	1	1	1	1	0	1	8.845267999999999	0.60429376	185203.3
17987	LSGSSHGDLMEQESYGWLEIDVLLEFMEYSSSLAGLDWLW	134171.55500059173	5018.469104207951	2.0	3.098368780427325	0.0853760616307197	2.0	1.2987460391572088	0.4978670190171403	2.0	153.06446806116026	41.09987984253587	2.0	2.7985624810932146	0.1575928054092361	2.0	1.4948210276451064	0.6901814208036264	2	True	103657	240298.02	0.6540221	3.82211	0.8405295782550001	1	1.3349288702011108	1	1	1	0	1	1	3.5931733	0.6570835	240298.02
17988	LHLLGDLENEVQLSCTLFDSIFADGLQECFRETLFFQEID	124266.87696419228	10864.617946232507	4.0	2.860070876149281	0.2263731691043349	4.0	1.9664301383216936	0.6552657086945892	4.0	121.48350343301914	65.12509326551394	3.0	2.6234953440691684	0.1468559890675572	4.0	3.660158805234788	0.9701408386858834	2	True	105149	168733.19	0.6450012	1.3023435	0.824925924475	1	0.5599696040153503	1	1	1	0	1	1	3.6233044	0.64223087	168733.17
17989	HEIGDTVCNMLVDIDLYYLNSSEEELENLDNHFFLDTDLQ																		2	False	101156	231974.89	0.6963215	9.027906	0.8520648396	1	0.553213357925415	1	1	1	1	1	1	9.717676	0.69247836	231974.89
17990	ENDELQEFNNTVFDPFIEIENDTNLTFLCEFPELLPKWFE	240273.8019465905	18962.50904265284	3.0	5.6510961879720405	0.3725032202037963	3.0	7.2637509762539905	0.3503281905228496	2.0	323.3536798646237	14.41878401967911	3.0	5.953411211257979	0.0226628759410473	2.0	5.476985514777039	0.0961343789934789	2	True	107859	204294.98	0.63497156	5.9300184	0.8563108028249999	1	1.2166773080825806	1	1	1	1	1	1	8.040636	0.6334810000000001	204295.02
17991	LQLPRQLFDCLSDALNGYQASSDDWLMEISFPDKADEGIF	90353.28535195273		1.0	2.044139477063041		1.0	1.2854138229445395		1.0	163.7568527139819		1.0	2.0307921227603547		1.0	2.0313091320409877		2	True	107797	189532.12	0.64687884	6.8159103	0.6415155805749999	1	0.4435475766658783	0	1	1	1	0	0	8.306054	0.62723094	189532.11
17992	CKISDNEFMTTSLLGVSEWLDDLSDFSWAWKDFPDHDNIS	109782.26717120768	9728.721060018786	6.0	2.511583813241357	0.2136707078006922	5.0	3.534623317088577	0.463148434892713	5.0	418.0406427613385	59.95671521496878	5.0	2.3758804275112246	0.2362190715464595	5.0	2.055543852020111	0.189199241445901	2	True	103053	227720.38	0.6751586	9.129043	0.8062414679	1	1.1538350582122805	0	1	1	1	1	0	9.41368	0.6697525	227720.39
17993	DEQASWGFPDTSDSILYSLFSGFSFMSLFRDMGIDDDDED	16027.486760481335	6267.27147773685	2.0	0.2559256680881659	0.1066211517554338	2.0	-0.3848339321632067	0.0159189438547204	2.0	436.4311415974103	10.41761936554122	2.0	0.2886915593894186	0.0337160289033394	2.0	0.1257427604344705	0.0051917053072491	2	True	102304	129708.945	0.6357347	0.9859191	0.77196464075	1	-0.1757973283529281	1	1	1	0	0	1	0.7830609000000001	0.60850585	129708.94
17994	KDAESLLSEVFPLTPIPDLFDDFFSNSNFSEGEESAVAPN	253110.48534708493		1.0	5.959935580931306		1.0	5.072725485918148		1.0	159.5505947856826		1.0	5.821663147350329		1.0	5.73135312852103		2	True	107618	156843.08	0.6589451	8.257876	0.6987264618525	1	0.3838476538658142	1	1	1	1	0	1	8.650944	0.63694733	156843.06
17995	VDQLLMDMDSDFSPDQIGECDGWDLCLDIEIFDFFETMEW	174521.40616194383	19425.70049469179	6.0	4.069150963790104	0.4266442781757623	6.0	2.8782199612723622	0.8166549205380509	6.0	227.99209990587488	66.2085437499371	6.0	4.340037376147656	0.5911880191031091	6.0	3.1880310697344028	0.9925663475875176	2	True	100081	362688.3	0.697246	9.494713	0.8328627558500001	1	1.814375281333924	1	1	1	1	1	1	8.597595	0.6959947	362688.28
17996	FNSAPQPLYSSSYEDVDCEYFALLPELSPLSDTGFWEVDD	157885.04134148447		1.0	3.6688945539450457		1.0	5.001808262828157		1.0	385.0735039247231		1.0	4.088844318576135		1.0	4.050671394557567		2	True	110040	161336.8	0.68217397	9.070835	0.686910757695	1	0.3945505023002624	1	1	1	1	0	1	8.786603999999999	0.6799698000000001	161336.75
17997	HGNVLNDEWSFEVFFPSPEIVQSPISPFLVDELLQEFLPQ	218763.91183627452	22930.98608918306	4.0	5.133587015467667	0.4777857829318185	2.0	6.827792880251959	0.2558756224372023	4.0	223.4128594196632	104.58646119863717	3.0	6.225656010828346	0.6245926791621333	3.0	5.539235246674432	0.3322361511542959	2	True	108383	211497.94	0.6813253	3.089429	0.8706413395	1	1.2803133726119995	0	1	1	0	1	0	6.486407	0.67874366	211497.97
17998	SSEETEFQMDGIDPFNDLDDFYEDLIGSMFLCIESCSAQI	114942.78011764532	23435.83284567537	5.0	2.63574124830553	0.5043189013552718	6.0	2.148288555990824	0.456584224705044	6.0	245.1091576836105	45.63163286529865	6.0	2.576350669544728	0.4725714481172731	6.0	2.9443474712412474	0.7484163457670983	2	True	104030	272418.72	0.65863186	4.6899443	0.78437245725	1	1.046062469482422	1	1	1	1	1	1	4.915457	0.6522205	272418.75
17999	FLNDDLNGDWISDVLFAFLAEEDKHKQNDTGPQSAEELDS	79246.44522028152		1.0	1.7769186025629482		1.0	3.3527231488466773		1.0	443.407012090239		1.0	1.5742405014746244		1.0	1.44375322223619		2	True	105045	92746.68	0.63635045	7.23724	0.53763539750825	1	0.0021802000701427	1	0	1	1	0	1	5.9980845	0.6234384	92746.7
18000	VPVLLEDDMSNNELFLDVDSPDESDDEAENTGMLLLEEPA	8626.573513361198	1720.8808468433197	3.0	0.0778661582231226	0.0338053184625662	3.0	-0.4572394036450353	0.0273822225038448	3.0	410.66237487057225	54.51754619328514	3.0	0.2567606341884479	0.0172861530057679	3.0	0.1219912441721892	0.0068457970927041	3	True	203312	70445.305	0.6234473	2.8459256	0.4339091376	0	-0.7374142408370972	0	0	1	0	0	0	5.2510010000000005	0.60235476	70445.305
18001	FVDGNGFSKSAGPADIFDHELVTLPIQRLDEGWSDPFLDE	56448.27009800775	2562.0571023745724	3.0	1.2284144176680496	0.0503295486284983	3.0	1.4641465777578473	0.3558242563617979	3.0	313.4754073922839	94.79415780440398	3.0	1.0698677626940574	0.1517553621194013	3.0	1.1366624731369437	0.2108844972132216	3	True	209042	79408.69	0.6275846	6.459671	0.3219445939774999	0	0.1890357732772827	0	0	1	1	0	0	5.9386234	0.60023504	79408.71
18002	VARAYDIGFGFDFLGSSFDELVPEFCKGCLSNDLDPNDSE	55356.21789353984	5435.310353576115	8.0	1.2021405952650832	0.122323030994754	7.0	2.7374241769681498	0.7910582096396471	6.0	384.4846955581858	47.556600180169546	6.0	1.4726847865684556	0.0968605103477168	7.0	1.3887668342827382	0.2188909140699211	3	True	208356	142601.66	0.62556624	4.101963	0.6690038110475001	1	0.3526247143745422	0	1	1	1	0	0	4.0723553	0.60007244	142601.69
18003	PSFDYEEVSLNFPLLTYDLLMDTHSVDNLISLPQSDYTFK	54493.45535458918	18270.229479961607	2.0	1.1813832819868533	0.3108199344658067	2.0	1.7355427646089132	0.3550991853851578	2.0	422.207966176994	7.75944956297148	2.0	1.109833692894705	0.0046468157900088	2.0	0.9751322297549174	0.0573559182867462	3	True	204024	130104.81	0.6692348	4.295431	0.70464694645	1	0.9206936955451964	0	1	1	1	1	0	5.463379	0.65914464	130104.85
18004	SCSLSNPSPSPELLFAAFLADLVFPPLDFTRSDYWWEDEL	57442.12372562091	569.9276502896658	2.0	1.2523256680639727	0.0096958210135003	2.0	0.3461584363111196	0.3379746523720496	2.0	299.671131679548	38.20043820333208	1.0	1.0917140420632367		2.0	0.7917556782058578	0.0452775179483016	3	True	201267	119096.2	0.6544118	1.0285456	0.834239410775	1	0.3845025897026062	0	1	1	0	0	0	1.649044	0.6567844	119096.234
18005	GFGMPNLAFFTPWEMFHLNGFLYLEIDSDMLPQSDPDLSE	15206.553637552026	4295.800157690783	7.0	0.2361747340317975	0.0956864703791929	7.0	-0.7043779452966321	0.0153040112375916	7.0	266.202829585419	21.761510029953875	7.0	0.2990339789890781	0.0442591629241296	7.0	0.1487533328107604	0.0205298949012716	3	True	207490	121031.94	0.674868	1.5384545	0.782034803225	1	0.3694506287574768	0	1	1	0	0	0	2.52732	0.66815954	121031.945
18006	SLKEDISVLEELQSLLSDLSLQEANNFLDQISSYSASIIF	35121.39349776913	11554.90417375087	4.0	0.7153083903992632	0.2407558452081543	3.0	-0.7463332677845279	0.0054401946338131	3.0	134.78332245048026	13.481812271268948	3.0	0.3706366396860895	0.0751004349377841	3.0	0.3247020833563531	0.1197365402189867	3	True	208458	132014.67	0.63507485	1.6561778	0.6929831925000001	1	0.367067277431488	0	1	1	0	0	0	5.893756	0.6124407	132014.67
18007	KDGYDSVYSLIPNLLEPSIFLDQNLFLEQEMSVVSWLALV	116914.08291089744	1512.4164415082737	2.0	2.6831690720675025	0.0257297906274354	1.0	1.9103638443287985		2.0	58.39564098327384	42.98592771556934				2.0	1.9152980863461384	0.5382619027945023	3	True	200625	100717.44	0.6006272	0.27746415	0.77700487185	1	0.6298431158065796	0	1	1	0	1	0	0.5002507	0.6009743000000001	100717.44
18008	YSDLVSPLLEEQKEQGPPLDWDIEELFKSFFREALDCLSY	191449.1635962107	6400.431952920132	4.0	4.476418025464254	0.1333582158148139	4.0	2.0506940836323904	0.5623174724219362	4.0	110.58626776157244	33.115858482487695	4.0	3.004966065138614	0.3218065975020415	4.0	3.2588366092906598	0.6674235729905957	3	True	205468	145933.62	0.61211824	3.9807348	0.70621764406	1	0.8710053563117981	0	1	1	0	1	0	2.2982936	0.60259354	145933.64
18009	RICREMLFSPAWLWYDDAKLNFPHSDELIFDPMDLIDPND	36180.86904038801		1.0	0.7407984467657699		1.0	1.0596417303194354											3	True	202481	147816.23	0.6651475	4.3259473	0.79766068875	1	0.4675711989402771	0	1	1	1	1	0	2.7340262	0.65878546	147816.25
18010	MSLIDSLELEKIWSSIPIPETFCVTDSELGADFNMEMLQS	244236.36317422325		1.0	5.746431950795238														3	True	207614	121568.7	0.6485155	5.198633	0.68636585075	1	0.6953035593032837	0	1	1	1	1	0	4.67282	0.6236373000000001	121568.71
18011	GGDTSAFPLKDGDLCIEPWDLPGLAPTPNEKESPFLVFEF	212968.2743797522	31586.129161166384	6.0	4.994149039314464	0.6937222819848712	6.0	3.0280422056209946	0.4024178566756764	6.0	97.0705468496364	55.66295386902469	4.0	4.949524282188359	0.28065708033232	5.0	5.1780541199120576	0.4670236582897389	3	True	202275	125884.49	0.6383208	5.3173456	0.3720381538775	0	0.4110574126243591	0	1	1	1	0	0	5.3327465	0.6277151999999999	125884.516
18012	TISCYSDSTSFDDIESLSLNIVQELIFDTFPARFDDFTRR	23521.188384954414	770.8452280112892	2.0	0.4362175852847051	0.0131139055213581	2.0	0.5386927896776886	0.0403555424320881	2.0	337.1999409233917	41.40152987877902	2.0	0.7232455758259964	0.0596279737955132	2.0	0.3631768415174374	0.0111556719413442	3	True	206082	118850.055	0.6367433	2.1427195	0.6155852453499999	1	0.176599234342575	0	1	1	0	0	0	3.5163910000000005	0.6144095	118850.05
18013	LVALIPPLISSSPIEAGLVPFSDLLMSDPFFLPTDEEEKP	71373.4244777945		1.0	1.5875005986280886														3	True	203414	103881.54	0.62356424	4.3677206	0.5606307757375	1	-0.0485082156956195	0	1	1	1	0	0	5.101282599999999	0.6083531999999999	103881.59
18014	YVDGVDEPSSNSVSDIAESIPSLYEELLGMSCFTYDYLTN	101517.33094180102	9585.187792200875	4.0	2.3127366649321077	0.1997151991647456	3.0	2.336879178696758	0.2482670884851177	3.0	186.0472988887788	18.23014749465516	3.0	2.9002952388197314	0.7737855853181436	3.0	3.6071910812185983	0.2937184069445676	3	True	206412	117740.42	0.6130195	4.455286	0.6516997683675	1	0.6183487176895142	0	1	1	1	1	0	3.0914182999999995	0.6071358	117740.445
18015	EPTSFVWRKYPTDAEIGASDSLDSPISELNPFPDIWFESS	66069.62039581436	3752.6871365563416	5.0	1.4598957039720022	0.0807545891925658	5.0	2.18874654782434	0.1326475119260197	5.0	400.4917890826517	30.68958132664156	5.0	1.3867495557995502	0.0584832932958279	5.0	1.380967883022328	0.1586969631825686	3	True	201836	66915.06	0.64256465	6.0027137	0.387700500315	1	0.3652394711971283	0	0	1	1	0	0	5.4404993	0.6246014	66915.06
18016	SIGLGFVPNMKIEPWLAPSTFLEYYSSFADEFQGLDEDVM	78308.54786278213		1.0	1.75435361116205		1.0	4.077404702197824		1.0	517.0		1.0	1.729326251123556		1.0	1.6677645291838463		3	True	207786	132624.6	0.6375765	3.6754208	0.70324592875	1	0.4673566818237304	0	1	1	0	1	0	3.5838027	0.6037437	132624.6
18017	MDELLRITLLDLSMDSFLQMLASSSQWSEDMGRITLDEFC	133040.7771351351	21388.912735132268	4.0	3.071163252438222	0.4456554278769609	3.0	1.3233335688691137	0.2917429697641664	4.0	107.22149487573311	32.02593726535799	3.0	3.038538387315918	0.1080485936768483	4.0	3.174795277728837	0.6514163736455059	3	True	208544	143997.44	0.6581106	0.53508365	0.7263844459500001	1	0.6548458933830261	0	1	1	0	1	0	2.0443008000000003	0.6429686	143997.44
18018	TSSLCLECLETIELLIPLDELMPAPDFQMEEKKPVIDNFL	30493.885336480365	3899.337816713807	4.0	0.6039745850183946	0.0812458812032111	5.0	0.3119282541718244	0.1643796271654536	4.0	293.654185740772	29.54602200589703	4.0	0.7622956745315983	0.1155786145337947	5.0	0.7950330428625043	0.48673846255613	3	True	202160	114506.734	0.6579345	1.3992172	0.677148646145	1	0.3223691284656524	0	1	1	0	0	0	2.0771897	0.6510078	114506.7
18019	IDLYFPSFDLEVFWETLLIDREDVTPPSSSSGLSPSSDPV	33147.437001549435	12392.329529018369	8.0	0.6678167208612414	0.278892502997178	7.0	0.3521618291912722	0.1989455853784942	7.0	411.6609821161628	76.09228698715502	4.0	0.683509478085516	0.0242759334288638	7.0	0.2976325322162598	0.1626793278249489	3	True	201559	133071.62	0.6081888	4.494623	0.6171437475805	1	0.6840161085128784	0	1	1	1	1	0	3.7714725	0.60483235	133071.66
18020	YGLEELLGMFSSAVFFDPDLMMKSLNDDLQDQDLSKASNI	38651.45682391684	32960.80120567946	3.0	0.8002386313922936	0.647488397342121	3.0	-0.0135393992355949	0.2059893472354935	3.0	436.3955107361155	10.025478870807262	2.0	0.480194336832174	0.0344148447735619	3.0	0.2181625355102061	0.107435321147309	3	True	208946	129926.11	0.6338789	4.120907	0.7090491345150001	1	0.7220113277435303	0	1	1	1	1	0	4.2507753	0.61177254	129926.09
18021	RPPNDSESVSDIEHYEPIYEDLIHTLVPDYLFAASMNEDP	58438.84561705847	10470.866719335483	7.0	1.2763059263827945	0.233232515807429	6.0	1.7188687339437416	0.4253692382207497	6.0	381.3215546084214	63.08234045262511	6.0	1.3545236893753192	0.1919652651954335	6.0	1.5130876870599703	0.2551285783147611	3	True	203149	94403.22	0.6335224	6.31968	0.58170516044075	1	-0.0773037895560264	0	0	1	1	0	0	4.6880617	0.6153573	94403.21
18022	MSVPSFEDYHSCDLESWGLVRFSNVMVMDFGWFYDECNLL	51796.379693020855	13514.231039383849	5.0	1.1164939967956418	0.2908145912852011	5.0	-0.4384460076989184	0.1052325201894445	5.0	112.61776276365534	37.63561663123616	4.0	1.0851691999429531	0.5106831400889362	5.0	0.5225884138546831	0.1500314160333353	3	True	205228	125332.09	0.61303675	0.5583923	0.8238329204999999	1	0.5492365956306458	0	1	1	0	1	0	0.56686664	0.6144199	125332.125
18023	QSPVQFQDEMSIQEMLMSDFLSEQNELRLGTPFQFDQWKI	150822.60934897067	6254.818889063833	2.0	3.498978607486473	0.1064093036886362	2.0	3.7697795675066335	0.4197548682948731	2.0	283.7243159806128	14.27291658931676	2.0	3.634203509396039	0.2095601039818038	2.0	3.7590442241530826	0.0589575743292958	3	True	208665	145171.34	0.62881637	5.1709633	0.6189550880625	1	0.6227607131004333	0	1	1	1	1	0	4.775649	0.6078045999999999	145171.34
18024	QKNMEEVLDLSPLLNVFFDTDDSEYLFAPQAASSGTVELL	140028.17868532395		1.0	3.239274031974925		1.0	3.927223805485159		1.0	202.52954504058235		1.0	4.236848544099524		1.0	5.039567084382316		3	True	206898	142968.44	0.6336125	5.6407633	0.69463921504	1	0.7464550733566284	0	1	1	1	1	0	4.700554400000001	0.6198022	142968.44
18025	SMDSDSYVTNFYDILQILAEIEDQGGSTIDEIGVAFETVE	45868.14549082634	4066.477660014575	3.0	0.9738658587319116	0.0798826790186363	2.0	1.0412823537146216	0.5223483264940177	1.0	409.8695437162085		1.0	0.9919748685539268		3.0	0.8371814082003094	0.0777912679748842	3	True	206900	97460.805	0.6485667	6.4644804	0.6412450839	1	0.1336408704519271	0	0	1	1	0	0	4.8333125	0.63214105	97460.8
18026	NDNSFIDPYDTLSDPVVEMPDMIIHNAFPVNIFLDFSSFY	100506.32195465974	10138.682172996423	7.0	2.2884126715668858	0.2258332966661959	2.0	-0.2917911756542469	0.0532546803115594	2.0	117.40175425810926	10.25348989003042	2.0	1.2222807057171896	0.046714935946109	2.0	1.1248873608507366	0.1013042327628525	3	True	204929	143714.88	0.63608336	2.639442	0.644965782375	1	0.415160596370697	0	1	1	0	0	0	1.9288076	0.6240891	143714.9
18027	VLINKILCAELKLTSDWFSDSYMDELISFISSSSFFEEAE	25444.207938429383	3653.627136058217	2.0	0.4824837564610647	0.0621568627935205	1.0	0.5114137134079777		1.0	403.01686726749625		1.0	0.69113389051301		1.0	0.4714040870183562		3	True	206023	108673.73	0.62189645	0.24780464	0.76391604574	1	-0.1044881343841552	0	1	1	0	0	0	2.252609	0.6157220999999999	108673.72
18028	RATSNAAWFWSELRFSNEDNQIKLSDLSNPTALLMDFNFI	77046.89464558063	9744.96062695867	3.0	1.7239993364970996	0.1914319041924353	2.0	0.0916622659528938	0.0977811277448646	2.0	70.046915575806	43.995985426526886	2.0	1.1814944951896174	0.0529673832251378	2.0	2.037194649307789	0.0615910838991918	3	True	206105	82945.484	0.6357526	1.4640805	0.546348066	1	0.3782567083835602	0	0	1	0	0	0	1.3262415	0.6154324999999999	82945.484
18029	HGNDNNNCYDKYSSLDSSFMAGDFLGFWASFPEDSNLHQL																		3	False	202130	142141.61	0.62916315	5.322545	0.6232027976185	1	0.7153259515762329	0	1	1	1	1	0	2.7473736	0.6124361999999999	142141.61
18030	GSSKYSTLSDYLTFDFLMPNVFFDYHTACYVNGDLEMDLP	74064.25159917209	11087.870918564156	3.0	1.6522395493988598	0.2178122954656927	2.0	1.4543387936701282	0.9098872664335522	3.0	370.7909015785224	39.32681745980115	2.0	2.6344003008450816	0.8505874514675029	2.0	1.7189959980062468	0.1085614816711189	3	True	204451	125415.0	0.64666796	2.7716074	0.763999279	1	0.7209750413894653	0	1	1	0	1	0	2.2079	0.6461564999999999	125414.94
18031	VDEDPLTSLEVFQGMIDFLAAPAFSEFNFASSSSSSSESF	117554.10231593472	13705.230381488956	4.0	2.698567380054615	0.2855596441694031	4.0	3.136525582399839	0.2842027423173827	4.0	357.63607839362174	114.08331122606292	3.0	2.5369410107589467	0.0847579603167197	4.0	2.029869673708534	0.1816953534134413	3	True	207434	109728.945	0.66048294	3.4979477	0.616142348875	1	0.1628368496894836	0	1	1	0	0	0	4.1335745	0.63002604	109728.95
18032	GSSGSAFSIPTPIMEMLMLFANDIGDSIGYDPFWEESYES	45323.40699537099	149.2300340828102	2.0	0.9607599262251166	0.002538756804605	2.0	0.9266124897724828	0.1316453164008854	2.0	353.0518723421912	9.352031613589356	2.0	1.0890581320200514	0.045995075148066	2.0	0.8114620429873773	0.0951313572623233	3	True	203064	138050.6	0.6302638	2.0789838	0.767169546115	1	-0.0065373117104172	0	1	1	0	0	0	4.133148	0.6039588	138050.6
18033	SSHIPRDRDELLQLLDFELTAWPSYFECVSFPTDVYGIET	202739.16240518555		1.0	4.748045537796631		1.0	2.851593339918533		1.0	101.83338216645755		1.0	4.268532666454409		1.0	4.70451633318093		3	True	208929	145524.06	0.6329627	3.6041656	0.7227406389	1	0.4570377767086029	0	1	1	0	1	0	3.5842001000000003	0.6305386	145524.05
18034	SGIQTQYGAVKLGFMWDWGDLFRSLEDKDLQDTTDNLFFF	162527.89687421254	25613.33955374209	2.0	3.780597603680625	0.4357436522773932	2.0	1.5755048280087556	0.0735026150335789	2.0	125.57630852492048	12.319830273966874	2.0	2.602457040280198	0.0059909559730293	2.0	4.483761570882495	0.22280604334308	3	True	200154	126083.375	0.6353216	3.7724316	0.7321065990325	1	1.0627168416976929	0	1	1	0	1	0	5.316413400000001	0.62102866	126083.36
18035	KGLPGFRNPSWVWDGLWSEHEIDENTLICCDSSSTDLWSY	93553.70405390565		1.0	2.1211387562607005		1.0	0.0096207923197369		1.0	109.16144179524775		1.0	1.1122163325894316		1.0	2.759247385338928		3	True	207027	137791.72	0.6874395	3.8229766	0.7154419456500001	1	0.7590194940567017	0	1	1	0	1	0	5.015027	0.6789626	137791.78
18036	LHKLQEILSFSDLLLEDALRAHRIPNSSISMTDSTFWEDI																		3	False	205490	109832.4	0.63604444	1.0286238	0.5064498105	0	0.1047154888510704	0	1	1	0	0	0	2.4223630000000003	0.6189406	109832.46
18037	PYNHDGLWTPFPTPLYLFDPSWEPAGLPGLSQSQSSDFLA																		3	False	208812	115011.23	0.67530775	2.8230948	0.640368675725	1	0.4965241551399231	0	1	1	0	1	0	3.5236301	0.6485852	115011.26
18038	ANLWHESMLLPMPDDIAAASSSCSLCPETSLENPDSFLLD	90230.49865819453		1.0	2.041185336434918		1.0	0.7381233006197723		1.0	335.986861550508								3	True	204239	104028.33	0.656853	5.852323	0.207476541225	0	0.0419754162430763	0	1	1	1	0	0	5.0183125	0.6263280999999999	104028.32
18039	EGLIECPPSVPELNNNNTSSTPSPLSEEMFFLPISLDGLL	185552.10054543192	27134.69301030617	3.0	4.334539838083322	0.5330391934339941	3.0	2.4355268807035824	0.4431709323457419	3.0	117.19557651583848	32.311117413789084	3.0	3.977204177085415	0.346786936087723	3.0	4.71869423411681	0.7372594416503164	3	True	202489	102309.805	0.6023952	4.09296	0.4158659622724999	1	0.4601755142211914	0	1	1	1	1	0	2.2314367	0.60059315	102309.805
18040	DQNQGSIDFLANGFAFEDDMMLGSANLESLLPNNNNLQLP	113177.13900177364	2263.9568648325144	3.0	2.593261464906905	0.0444736095131543	3.0	2.606363504784992	0.73683326448067	2.0	352.3529290319482	6.460560979434179	2.0	2.8300366675938418	0.0021834443623494	3.0	2.990279041418336	0.6367381995334899	3	True	201508	140863.88	0.64017034	5.739376	0.5172057186875	1	0.0003562644124031	0	1	1	1	0	0	5.557267	0.61924124	140863.88
18041	LAFELHGVVEPWDLNDDKYFVPTVHVVSEFLQDQPLGFLF	138700.22401291566	21858.271930951465	3.0	3.2073246021955626	0.4293881502735237	2.0	0.9298944944050888	0.3515467979511172	1.0	117.87801556133084		1.0	1.670125087194499		2.0	4.425512337542341	1.5731484155338444	3	True	205423	137919.47	0.6380084	1.2052815	0.5718442927	0	0.8143359422683716	0	1	1	0	1	0	2.485214	0.6154733	137919.48
18042	QKTVNSEPLQVEEMSFLEAWFNPTTTALDFCDKDLNDGGD	69410.52417268838	20485.526663956804	2.0	1.540274931393421	0.3485073935262892	3.0	1.857111458497024	0.3611228501375555	2.0	395.5838907407512	8.229090954641332	2.0	1.7470766116235128	0.1551894874331181	3.0	1.3259966732900337	0.3859455300146677	3	True	208904	121356.44	0.65510315	5.6645927	0.5819227782625	1	0.0369894430041313	0	1	1	1	0	0	4.9126434	0.6410453	121356.42
18043	PMLGGCAQFAFETSFLLPDLFANEEFQSNQKEKDGYEMPD	113945.57144801048	16797.77720759368	6.0	2.6117492785283614	0.3689275212314441	5.0	3.608835032805517	0.1445379484098606	6.0	324.8229906466794	52.236481831346346	6.0	3.038625585741105	0.5882382250520677	6.0	2.718879975817949	0.7860584403837748	3	True	206538	103697.68	0.64934844	4.008675	0.6032899638125	1	-0.0272028688341379	0	1	1	1	0	0	2.2277043	0.62077963	103697.72
18044	DTMNESIVDTNLLEFAGLPIQLETNYGCVLENYWSDAQIF	218451.69596393	12788.566564639892	5.0	5.126075374222122	0.2751989179244418	4.0	2.6652472181736884	0.1259965231924132	5.0	142.85353181743852	56.62701190698269	5.0	4.796043516570339	0.3318581814137237	5.0	5.161574965486802	0.4680778325932525	3	True	205219	147908.86	0.62922287	3.247386	0.600075635225	1	0.3928370475769043	0	1	1	0	0	0	5.365032	0.61165667	147908.86
18045	LRVNDVVYTDEETMSIGDSWPIWSLFTANSEDHRDDLILP	106768.7264095896	29099.01570001274	3.0	2.43908065409666	0.571626730863203	3.0	3.4603753280712595	0.2821933043257317	3.0	319.3041303975179	28.69809872479631	3.0	2.9304109550534045	0.1142741530842116	3.0	3.273150969167231	0.2902624810078486	3	True	201965	143517.98	0.64165807	5.043274	0.63463451515	1	0.4137360453605652	0	1	1	1	0	0	4.157023000000001	0.6343075	143517.95
18046	PVASVADYQFDFDLKDVNADLSRTTTPSDKCDGFVADIWF	190144.51611674845	22119.09040195173	3.0	4.445029346394125	0.4345117191070409	3.0	2.427371127043362	0.3539436173166169	3.0	112.50822606956424	3.8541495617183874	3.0	4.070449037674665	0.5990978552159333	3.0	4.8245760962087365	0.5932104214266474	3	True	207711	121910.92	0.644088	6.429652	0.162022813275	0	0.5316051244735718	0	1	1	1	1	0	5.524783	0.61794746	121910.91
18047	RSRLIEEALQSIWVEGGFLDQSFLTKETLVQDGFWWPNPN	21842.337588753813		1.0	0.395825901187565		1.0	-0.1215595329683644		1.0	446.0766046161716		1.0	0.6227763135538229		1.0	0.2125597284555264		3	True	200350	109680.34	0.6103956	1.0552937	0.6030040247249999	1	0.3929516673088074	0	1	1	0	0	0	4.015519	0.6011025999999999	109680.36
18048	RKHGDDETAALDVETLLGLVNQMNMSFFESYEHILSEWLS	65097.932031240896	2578.188680657377	2.0	1.4365177304489587	0.0438611040787044	2.0	0.7273014819041175	0.0938957473219384	2.0	271.6005842657544	50.40415202883324	2.0	1.102660237325277	0.0856366560110258	2.0	1.2540179380589829	0.1092617027107681	3	True	208745	94547.16	0.6285157	0.72892046	0.686166072651	1	0.3425795137882232	0	0	1	0	0	0	1.2903221	0.62242424	94547.19
18049	RPNKGNTSSSSLFPTDYPLNNVKPEIDQSVSEFFDPFFSI	62314.299110851214	32526.99809664552	2.0	1.3695459531967855	0.5533613810301207	2.0	0.8653453317154282	0.5294912598972199	2.0	323.09264898828417	264.6182351234692	2.0	1.1066666353440746	0.067078871701228	2.0	1.15935565158233	0.3452835498447056	3	True	207301	140593.3	0.6372803	6.1585817	0.443796364349	1	0.2094498127698898	0	1	1	1	0	0	4.677906	0.6013515	140593.31
18050	LQLDEGIPVSCLNFAPIILDYFWLEEWQDFSGGSNQSSST	51057.505513066935	26112.261440310394	5.0	1.0987173292491434	0.5619133353696466	4.0	0.70808716461553	0.1915119956391529	4.0	338.0219278939209	132.7329673716184	3.0	1.1653352462012756	0.2414095171298505	4.0	0.910337676423674	0.1324825146975827	3	True	208230	89694.15	0.6462295	1.9440087	0.7855690250625	1	0.2699032425880432	0	0	1	0	0	0	1.4838858999999998	0.64667827	89694.19
18051	AARACDGALGGDTLTAWIEVDLQEADIPYSNSPIFVDWLA	167428.8299074685	16140.931138219214	6.0	3.8985097727122673	0.3545012915458051	5.0	1.975067373317578	0.317147153741005	5.0	146.48478539750664	88.52016053435281	4.0	3.59716788872436	0.2258038012655978	5.0	4.193413275878631	0.7260665581448246	3	True	202360	135819.36	0.6374285	3.1198232	0.4699707373987499	1	0.7875799536705017	0	1	1	0	1	0	4.5219154	0.63357484	135819.36
18052	RCADGPDSWPMTLVFSSLLDGCWRISDLDPQFQYSTVDDI	37752.01857854956	14485.347923260577	5.0	0.7785989326448057	0.3117121887031926	2.0	0.3547222020642481	0.0673310712426781	3.0	246.1023033789508	48.95020957072533	2.0	0.987381325102709	0.0254687979410877	2.0	1.0500704939913967	0.1600831382127137	3	True	205952	123446.05	0.62843263	2.300019	0.681132592125	1	0.0770888403058052	0	1	1	0	0	0	3.3583388	0.6093801999999999	123446.08
18053	RPSRVKHTRCGDGNLYFPPVSELLFDPTRMDEGFSWDIEE	22315.683013041496	1132.4499401661676	4.0	0.4072141787461922	0.0235955174011733	3.0	-0.1726601876827595	0.106952236169263	3.0	268.98375362250226	75.27064910407117	2.0	0.6983028970847	0.0230327390683237	3.0	0.5365901887479595	0.117391501300763	3	True	203185	100522.305	0.6297417	6.3908267	0.425662243550625	1	0.3188405632972717	0	1	1	1	0	0	5.613909	0.6141808000000001	100522.31
18054	SKIASSDGDVPWDLIDTMLLDVLNGYDHDDFTTRSSTTLL																		3	False	200279	138821.47	0.63891095	5.942013	0.6494814222175	1	0.6831444501876831	0	1	1	1	1	0	5.634635	0.6282934	138821.52
18055	GSSNQEQSHLFDGCPSHPTNNVYVDYLMNDFTNLLENELI	189890.80150731996	10661.202968715275	3.0	4.438925194448009	0.2094307471737993	3.0	4.433926586590332	0.2882063918632068	3.0	187.0624629173226	28.59226328614246	3.0	5.021705895957036	0.2525527642850566	3.0	5.1623734464250495	0.4618147872167128	3	True	207141	144526.55	0.61400986	7.3457055	0.6048073575624999	1	0.1360816061496734	0	1	1	1	0	0	5.2537336	0.6054998	144526.58
18056	YFPQFLEEYLIQTYKLSVATDAWGFPNLSFFDQFNYSLTL	21466.656021199564		1.0	0.3867873307368073														3	True	200755	147361.98	0.6239416	0.15131235	0.90314492675	1	0.4383231997489929	0	1	1	0	0	0	0.13291073	0.6064588000000001	147362.0
18057	GFYGFENIAAFLQVEESDITSGSGLKWSSIDGYYDILGLE	95907.80648419051	22322.96011516565	3.0	2.1777764050092165	0.4385165754529704	3.0	1.7542255732498135	0.7880296730784283	1.0	232.62772516657745		2.0	2.669133861687025	0.0475465929939558	3.0	2.779652256307275	0.3503717799623538	3	True	206241	119764.22	0.64155906	4.1674705	0.53610587	0	0.5987218618392944	0	1	1	1	1	0	4.5811470000000005	0.6130376000000001	119764.195
18058	HKQSVAPTTLVDLNPIITCYSEWRSTDDLKDLLLEDFIDK	227360.93166337177		1.0	5.3404238051447575														3	True	201718	110185.71	0.6171612	6.1801214	0.466738295546	1	0.2412229031324386	0	1	1	1	0	0	5.4829063	0.6044745	110185.7
18059	VDNTEEKKPTLPIDAPLDSLSSWHMETATVTFDDFWSEGT	117686.52705774346	17042.3217605368	4.0	2.701753403702392	0.3550906626372705	4.0	2.218377264138026	0.3563947253928645	4.0	249.5330618174969	37.411331581285296	4.0	2.4535632770293314	0.4878785677705424	4.0	3.3029786010641105	0.828137510448465	3	True	202806	100408.69	0.6248359	6.1264935	0.4129198215749999	1	0.0425025969743728	0	1	1	1	0	0	5.81767	0.6022026999999999	100408.7
18060	RHFGYSKVCSYMDDLIFMGFDFDLTELLKLPKGDNWENSQ																		3	False	204313	92806.63	0.61445165	3.742927	0.6891479135624999	1	0.5083633661270142	0	0	1	0	1	0	4.0309267	0.6097318	92806.62
18061	IFEQLEERNSKDGEFVVEYEKEWYFFSPSSCVLPDLDSPG	53522.24462785172	36809.51392645262	2.0	1.1580168000130455	0.6262171320227033	2.0	2.668230412929975	0.7827986434755126	2.0	360.08467222823134	221.91178467905485	2.0	1.187317437625008	0.5514167991823077	2.0	1.8429946254440124	1.4893343538560675	3	True	207090	86701.5	0.6284467	4.3597937	0.6165107202425	1	0.0491374656558036	0	0	1	1	0	0	4.111021	0.60689384	86701.516
18062	AMDLSQFHYQSQWFFLEEKIRKPEISLEPWDLPDFTNFNQ	116539.5978531263	27140.9321255483	2.0	2.6741592885972723	0.4617316248740164	2.0	2.241966385236012	0.169162513733351	2.0	198.4746144664121	13.925742762467689	2.0	2.833876637262672	0.0968461179078401	2.0	3.285309316254013	0.5480649760196818	3	True	202771	146353.5	0.6370312	3.2006998	0.694178761	1	0.5492967367172241	0	1	1	0	1	0	3.6688902	0.6109722	146353.48
18063	FSVSSQSFASLPPLLEMTDILSEAANYHTMVSDCDTWQFE																		3	False	205627	143039.62	0.6482651	3.233368	0.579695604725	1	0.5023834109306335	0	1	1	0	1	0	5.6867905	0.62286496	143039.61
18064	CRQYSEQSQDDEGLCLMQECDWFNPQVFNSLFVPTYEGID	219137.78702113128	19566.60816676892	4.0	5.142582125928149	0.4076862270955597	4.0	4.12258739357824	0.8694685134702426	4.0	105.22515739549024	15.532489852028675	4.0	5.035270995948576	0.1198807827582977	4.0	5.424859718514531	0.1595708885182931	3	True	200148	85709.59	0.6134469	3.9000993	0.6417071956	1	0.7553336024284363	0	0	1	0	1	0	3.9704533	0.60721064	85709.61
18065	LEMSESEPGRTGYGYMPWELPSAYDWTIINLESFGADLSG	134624.36453133324	12046.8679454965	3.0	3.1092629823202373	0.2366510198082701	3.0	2.7977720114538918	0.1338913371560855	3.0	229.06302127467384	32.29978252086935	3.0	3.0105804232016986	0.2266919956599529	3.0	3.956116007168609	0.6540934199146023	3	True	206937	126694.79	0.61730117	4.2902365	0.5867175312875	1	0.4375436902046203	0	1	1	1	0	0	3.3257995000000005	0.6046680999999999	126694.8
18066	KHNNTFDIAEINALEETLFGHGLVFADMPPGPLSSPIWDL	210445.06332833917	3851.407217797377	2.0	4.933442784816008	0.0655215710536021	2.0	3.715527978291761	0.3510247933665111	2.0	171.16842944669438	7.729221878823637	2.0	4.727935532029177	0.1300662801620635	2.0	4.890344316369893	0.0798818718174945	3	True	209090	148923.27	0.65488523	3.4169285	0.537652152665	1	0.6354449987411499	0	1	1	0	1	0	4.9248238	0.63198173	148923.2
18067	LILPARFQEEDVTLEEQTLWHACAPNSDKDGDWMFDLMLF	197838.167361721	96638.08144700318	4.0	4.630131876853519	2.0135331828126453	3.0	4.521511865251112	0.2566170867756092	3.0	278.6087530102157	207.88256962015203	3.0	4.765506977422948	2.5007106569401243	3.0	3.977676101191185	2.2132700121196835	3	True	208999	143335.4	0.6466758	4.1042843	0.5063256155125	1	0.6483251452445984	0	1	1	1	1	0	4.4645624	0.64103234	143335.36
18068	LADPVWKWNYESILAAVFDPFFGPLLEMVEQGKEVSFDQW	110397.81189529784	10428.188236434307	4.0	2.52639328177744	0.2172798004293173	4.0	0.5892407246569981	0.0837749614397394	4.0	115.64279895603605	11.87761784088453	4.0	2.1896964667864114	0.6175542333135698	4.0	2.4148636842969964	0.511639918714342	3	True	200548	143624.11	0.6338536	0.82960916	0.789411715785	1	0.5089861154556274	0	1	1	0	1	0	0.9808183	0.62473226	143624.12
18069	FHAAIEDVTALMDFQMVSALVAEDWWVGQEQSLIPEVLHG	226116.16566902012	8648.504004092363	2.0	5.310475822314778	0.1471315645338515	2.0	2.548627221718249	0.3930564841916693	2.0	114.71357636003737	60.31019672449535	2.0	4.371978295153306	0.279464653005101	2.0	3.783437163888431	0.8625598393315339	3	True	202681	137806.31	0.61527586	1.2537782	0.6561890227	1	0.3558205068111419	0	1	1	0	0	0	2.9351602000000003	0.61169106	137806.34
18070	LMGNTMDMYLLSCIDDWFIPEVEDFSSEVDMPVVPVIAKI	207062.74570999385	25844.343657289293	2.0	4.852067176533501	0.439673579944948	2.0	2.2528925977967664	0.1219473881223127	2.0	83.57982819374519	18.6299305519021	2.0	4.952521571742829	0.2769548545512825	2.0	4.574584429258058	0.0207413018566677	3	True	207621	149119.81	0.6200603	1.1528313	0.763515594035	1	0.8961316347122192	0	1	1	0	1	0	1.7196793999999995	0.61685604	149119.8
18071	HWKHVRSRLVYVDALEEGIVADTEWEIRDYDFSENLLCDT	35379.59243099041		1.0	0.7215204312598891		1.0	-0.0766507716162519		1.0	187.41990913131772		1.0	0.7838496040992683		1.0	0.8488056881514091		3	True	204982	109010.62	0.6182164	2.5598602	0.4364870406275	1	0.0233062468469142	0	1	1	0	0	0	5.3384333	0.60273296	109010.59
18072	AELDSDDDFGFCLVPWEMFHLNLVDDWERGQLQTTRSAAS	254273.60575798975	9968.11271743896	5.0	5.987919242320707	0.2145051847462712	5.0	7.740578096398293	0.0348189606628651	5.0	191.6577634079227	52.84705056746394	5.0	7.029950086683473	0.1179080674010795	4.0	5.980931446334552	0.0296971925847424	3	True	206630	124510.58	0.61246717	2.5304086	0.6394713426955	1	0.3882641792297363	0	1	1	0	0	0	2.8640232000000005	0.60521543	124510.56
18073	DVIGTPVTNDAFCSSLWDFIHYKRSDYWPDWASFDSSMAL	95088.7151831786	1742.8518254552218	3.0	2.1580697835798066	0.0342369206448277	3.0	1.3379052417796793	0.650273981514542	3.0	111.90966033681288	20.581298120413773	3.0	1.8575745516114857	0.1211170366181008	3.0	2.8651686873086484	0.455881832790513	3	True	204840	134614.38	0.6164814	1.842787	0.8322941451849999	1	0.7791521549224854	0	1	1	0	1	0	3.6194248	0.6048661	134614.36
18074	HPTHQEAEYPELMENNSSTREFYDSLQENEMIWGYYSEFI																		3	False	207256	139244.31	0.631812	7.3336754	0.5574121497675	1	0.2403179109096527	0	1	1	1	0	0	5.286207	0.6131576999999999	139244.31
18075	GYDQIPLIDDVISMVEQDQTPVATLSDLNIIHGELMMMFD	214754.7008201513	31625.557931265022	5.0	5.037128899470398	0.680554718736451	4.0	4.180774612593619	0.6468641376428454	4.0	128.5236657464538	19.19524858628041	4.0	4.922768756351731	0.357214299146507	4.0	5.48872627096856	0.3545201212746814	3	True	202607	117932.51	0.6095594	3.9223568	0.503217832225	0	0.5028656721115112	0	1	1	0	1	0	4.628606	0.6010926999999999	117932.49
18076	LRLAQFASGLWKALSLDLDMLEMPWELPPSNCCIDMMQNE	39426.24472243419		1.0	0.8188793516457095														3	True	201790	134467.1	0.60754454	0.3274498	0.527366289275	1	0.0768179446458816	0	1	1	0	0	0	1.1748691	0.6021378000000001	134467.08
18077	DDDPAHVCEKYATQEQEPDSPSLGKYADDSVEFEIWQFED	17170.27103264103	1656.8988707766498	2.0	0.2834200597379282	0.0281877794143803	2.0	0.0879387484571231	0.0630281538636122	2.0	441.52231691461577	5.232233120768606	2.0	0.4290083349880209	0.0337298843209943	2.0	0.2473294809934798	0.0373928655257753	3	True	208359	86660.64	0.66366124	4.390502	0.21780959667575	0	-0.5603715181350708	0	0	1	1	0	0	5.816564	0.6448093	86660.63
18078	QQGYMKTMFLQMLLPTDDVFTDWVARDIDWDPVVDALDVE	71143.0722396275	6113.265227381911	2.0	1.5819585249332926	0.1040011401844162	3.0	1.9477429709349368	0.2435836032955492	2.0	385.0541001777416	96.12983608737125	2.0	1.2508128542037678	0.3013076591244989	2.0	1.1211324652188512	0.0731406397372935	3	True	207255	141866.7	0.64054114	4.245855	0.655552683325	1	0.5687664747238159	0	1	1	1	1	0	5.3155165	0.63778865	141866.66
18079	PAFVCAVECFLNPFSWTTHEFEMEQQQDFLGFWWEDQSVS	123051.26918617458		1.0	2.8308244145418318		1.0	1.4479856335320649		1.0	69.88270461985624		1.0	2.200578635176955		1.0	3.374767068288193		3	True	203345	149482.45	0.6555534	1.8739604	0.8342057042500001	1	0.5213192105293274	0	1	1	0	1	0	2.965139	0.6478562	149482.45
18080	SPKPDLEILINDTSCHHQQQSEDVYGIDWNFCDFRDVPWP	204769.414956916		1.0	4.796891641269611		1.0	4.547844773523974		1.0	198.64126380960164		1.0	4.797865520794556		1.0	4.662025429903792		3	True	205929	139844.7	0.60997516	3.8163836	0.52224040846	1	0.470640480518341	0	1	1	0	1	0	5.4535227	0.60360676	139844.64
18081	FEGYTNIICRVYENQEEIFSIPETNHDPFWEQVGNEFVLD	102180.33468240288	2425.444862217774	3.0	2.3286879559617915	0.0476459111803528	3.0	2.248629030571285	0.5877201260139483	3.0	275.9165730528119	66.60790655184913	3.0	2.5296134865263933	0.2345116499460426	3.0	1.8309465317879996	0.3195540534981447	3	True	205619	114333.516	0.6301617	5.478038	0.484736882225	1	0.4102346897125244	1	1	1	1	0	0	5.749134	0.6107859	114333.516
18082	PSMAAASTSVDISLLNWNEFVGGAGQEIDWNGNFCNHDLV	129920.52611383553	21791.90897574383	3.0	2.996092737630513	0.4280845034585648	3.0	3.966200567488341	0.3561065471456338	3.0	304.52982906356027	104.7122009869085	3.0	3.236274283003961	0.3803817358488434	3.0	3.1304852023494814	0.033169205964158	3	True	202762	124795.59	0.6214264	4.691243	0.51963103195	1	0.4610254764556885	0	1	1	1	1	0	4.240548	0.6047885999999999	124795.6
18083	REDTFAGEVEKPQMQLDDSWPIWSAVWGIDESKLYPPQWS	152417.925624229	23625.013733725027	5.0	3.537360523956412	0.5083899108323781	4.0	3.767393985206815	0.5007717161021812	5.0	209.08843605078232	57.10342555194908	4.0	3.8893426942921008	0.6940251263874954	5.0	4.073358705503887	0.4093349330956847	3	True	204471	127952.81	0.61857045	4.4109325	0.5752069524635	1	0.4670009016990661	0	1	1	1	1	0	2.9867725	0.6074357	127952.836
18084	MAAIEEETVFDPLYFPSGFLAFWGFDQFARTPYNSSSQSP	38036.33325745377	10139.847238898625	5.0	0.7854392955409416	0.2182007634678652	5.0	0.1227861749537494	0.0934714705884985	5.0	351.3729491071037	77.60437964301832	4.0	0.7432484970089375	0.0583809770245952	5.0	0.7381057456801838	0.2064985412262959	3	True	207054	137819.23	0.62240624	2.118934	0.5873704704215	1	-0.156855508685112	0	1	1	0	0	0	0.8531616	0.6053661	137819.25
18085	QSYSFMIEIDICCVMDDIPVCGDLRFLSSPMVFEKPWEWE	24004.41831152905	9458.80952254661	6.0	0.4478436753366973	0.2077426737971002	6.0	-0.7256384484423543	0.0517360514493109	6.0	119.03197236103044	46.16744335483558	6.0	0.4033208821120012	0.2141088189834567	6.0	0.1974279095255094	0.0991246520053651	3	True	200330	146352.58	0.61883485	0.7337382	0.7188763584	1	0.4029904901981354	0	1	1	0	0	0	0.75196576	0.6164448	146352.56
18086	PEGDWMLVGDDCYNPSSSCTKVAVNNAEEANGMFLESLLD	55100.41046360179	1264.4472125203602	3.0	1.195986091885067	0.0248390472685915	2.0	1.0082964214722585	0.2203555349197815	3.0	262.37786418172817	78.88756029286041	2.0	1.2238598485514502	0.0744790196009851	2.0	1.1550451473762406	0.06152575976942	3	True	207778	80626.17	0.6367464	5.8803196	0.07564263415	0	-0.1562266647815704	0	0	1	1	0	0	5.8553066	0.61207813	80626.164
18087	ITTLPEDPYTWLTGALCLYGGEYCLYGEFEYPWFCSLFQQ	76043.45812470285		1.0	1.6998575300575085		1.0	-0.2686888020789025		1.0	101.08484747187777		1.0	1.0287679516662875		1.0	1.080921190549954		3	True	205712	120101.67	0.61158067	0.5794656	0.93076186675	1	-0.0067939409054815	0	1	1	0	0	0	0.4404738	0.6085813	120101.65
18088	PYPLFNFDLDLFKSDIDELMEPPEDITLSDLYSVEEFLEA																		3	False	208834	216041.56	0.71304625	9.62299	0.92255931675	1	1.423356056213379	1	1	1	1	1	1	9.392345	0.7059361999999999	216041.56
18089	AGTVGFDIVLNDLLLSSLSLSDLNKDSDESLDDVFESSFF	26319.25410949728	4549.560629350266	3.0	0.5035366032013318	0.089372454939027	3.0	0.4728402957830922	0.7710667879336845	3.0	379.14097596930606	238.7788339030206	3.0	0.7181921858043293	0.243914924851043	3.0	0.2779286532292219	0.1686008809675099	3	True	207729	165981.64	0.66666293	4.715652	0.8839134355	1	-0.0118709597736597	1	1	1	1	0	1	4.550025	0.63934845	165981.67
18090	PTNLFCSLSAYEFLDDELNPSLDSFSNHCLSDNSEFLQSC	168285.89038453234	73841.95586928868	5.0	3.919129899360836	1.5890151761684046	5.0	1.9035421379917328	0.2859130113717129	4.0	86.51682898859772	17.914276676704226	3.0	2.9222588925555097	0.5659569692151073	4.0	4.4789404817843605	0.4707345428975667	3	True	208070	174052.2	0.66105926	3.898848	0.74567475975	1	0.5502040386199951	0	1	1	0	1	0	3.920462	0.6316485	174052.2
18091	LSMLEDDSTANDYDLGVLELELADDFLGQVILASLLELAE	56887.01166721186		1.0	1.238970156691244		1.0	0.747994121534826		2.0	182.3029378529384	24.470049380524262	1.0	1.141488861643699		1.0	0.6940910225661596		3	True	208955	146869.69	0.6463691	1.507745	0.720043092875	1	0.5809227228164673	1	1	1	0	1	1	2.6607018	0.64582634	146869.67
18092	VKLSSLLIGLGFNESEDLCDDLVEALDVQEDATFDLDVVS	10329.57885039658	1147.053603026107	9.0	0.1188389794797518	0.026018802964854	9.0	-0.5504208260395879	0.0314360848237921	9.0	429.68324850503495	37.619532705924215	9.0	0.2458945532975802	0.0206239765691723	9.0	0.1155281768972797	0.0059575253614519	3	True	207429	160608.69	0.6282999	3.8009586	0.69149144705	1	-0.0750621408224105	1	1	1	0	0	1	3.0044696	0.61509657	160608.7
18093	SSDELIDDQELVDLSCDTWLNQLMDFIPNSFVVYDADFPS	112105.85297403434	55261.894533242594	3.0	2.567487258581928	1.0855754173613077	3.0	0.1951339154604918	0.2193950598216175	2.0	77.5322771025362	46.29114250317674	2.0	2.016776680159224	0.6659796553858585	3.0	1.7147494356677018	0.2401515378120036	3	True	205184	203248.42	0.69388914	6.4267807	0.8066141343	1	1.4874954223632812	1	1	1	1	1	1	5.6008196	0.6920533	203248.4
18094	NIVFSVFELDLSLQESLYFDHLVTDVCCVEFLEDLDPPET	45802.72635904624	15337.382440742387	5.0	0.9722919315486556	0.3300472363459516	5.0	-0.4343573268159947	0.1541516688668098	4.0	175.24667708771568	73.36489997509604	3.0	0.6751516131886005	0.0596691718446479	5.0	0.6119588094804057	0.0568424354240987	3	True	205707	208679.66	0.6601146	1.8512208	0.81585234125	1	0.5700235366821289	1	1	1	0	1	1	2.9860103	0.6578285	208679.66
18095	TDEDLIFALDEWVLLEENELSVFDKNEKKILDSFPFLDRI	116039.96246229176	13765.760839243569	3.0	2.662138497401288	0.2704172865330992	2.0	3.189662790722921	0.2076593062461624	2.0	325.9589213278831	7.33403270536061	2.0	2.867268719422262	0.1568662023121341	2.0	2.5085484477506426	0.1912374868175725	3	True	201720	224050.28	0.62322485	4.902847	0.7363968167	1	0.5929816961288452	1	1	1	1	1	1	5.528005599999999	0.6155419	224050.27
18096	GQYVTNSTPILQEDMVMDLELMGDFDELLDEIGSFPLPLN	133168.79799413556		1.0	3.0742433225113306		1.0	6.329961219461779					1.0	3.4533624135169902		1.0	4.27766125496996		3	True	200562	252820.42	0.668953	10.206274	0.74580028976	1	0.8247295618057251	1	1	1	1	1	1	9.794975	0.6693498	252820.42
18097	INDDFYDSVLNRLRIDEPDDKYFLDFLDDEEALPDMALEK	29837.537297100425		1.0	0.5881834243480071		1.0	1.1765887510590034		1.0	415.7188701276899		1.0	0.7464488366952536		1.0	0.5425715758296552		3	True	207902	192241.45	0.6560428	9.044257	0.75143019725	1	0.057585708796978	1	1	1	1	0	1	8.408653	0.6342229	192241.47
18098	DVENESVENMDEFAADHTFSDNFELDSPPEDMLMYLLSLL	21089.94330178163	5489.122736918473	3.0	0.3777239516726646	0.1078293959410527	1.0	0.9782132635414972		1.0	517.0		1.0	0.2674371692663441		1.0	0.3918393133341383		3	True	200886	193440.52	0.6236615	4.4821353	0.656928156475	1	0.3080971240997314	1	1	1	1	0	1	2.1977065	0.6156471	193440.55
18099	EEEDYFSLPFVFSFLSHFEDLEQSPVSALPPDESFTMDGS	16163.96805958472		1.0	0.2592092889620559		1.0	0.4940800105180448											3	True	207991	157397.19	0.66708875	2.3000567	0.704874547005	1	0.6848306059837341	1	1	1	0	1	1	2.4490714	0.6427366999999999	157397.22
18100	PLNDDDTHSIDDITEEEDMVVSLLDDLSDFLDMLETELIP	25953.90996163156	1088.3680243384483	2.0	0.4947467420411101	0.0185157213471555	2.0	0.2222166512207491	0.0491502667176786	2.0	373.88599490190336	52.2923378615457	2.0	0.639900200019578	0.0084780262338173	2.0	0.2535594979567198	0.0154256570806173	3	True	208954	170789.11	0.67384464	10.924438	0.751497203185	1	0.4718179702758789	0	1	1	1	1	0	10.017773	0.6699048000000001	170789.16
18101	DVDYLSYKINDLIFLDFLNDLSPLMSSPDVLGSAVVDDLN	102094.25558851974	8693.934575291367	3.0	2.3266169681316846	0.17078534376715	1.0	2.4451303876738826		1.0	230.24998401074552		1.0	3.061830750313276		1.0	2.640710490103136		3	True	205787	160989.33	0.663698	3.2661424	0.77316798326	1	1.377697467803955	0	1	1	0	1	0	5.634300700000001	0.66824913	160989.36
18102	GGGSSSSSVELADVLELDSPDHNSWPLINDITSPLSDLFE	70973.77238422411	3759.54119109872	3.0	1.5778853182536872	0.073853159253506	3.0	2.308514820995912	0.0847402476392538	3.0	390.6196010842232	2.941321012415032	3.0	1.4656967709731603	0.0658616516033134	3.0	1.4788771494362292	0.2033420816327608	3	True	206844	115157.414	0.671325	6.0801306	0.586690235535	1	0.0551755838096141	1	1	1	1	0	1	5.814991	0.65846324	115157.41
18103	LHEHLNGQEGIDEGDWMLAGDLFKIEELVEAFSDFLQLPE	7894.85181456148	1625.910767314108	2.0	0.0602615731272773	0.0276605982808313	2.0	-0.5059526662080783	0.0129186087699507	2.0	439.7019043172301	5.9999222190729125	2.0	0.2519704799958125	0.0074906748979328	2.0	0.115802149756561	0.0014730837965621	3	True	200285	183995.31	0.6489861	8.831821	0.727544071315	1	0.9237473607063292	1	1	1	1	1	1	8.979938	0.6454042	183995.36
18104	PDNFCMMPLFVDDLDSLPKYEEFDFSFDQFEPWDLSLGLW	245627.88065517304		1.0	5.779910646241773		1.0	4.942612715126072		1.0	85.00661063828831		1.0	6.582558249563366		1.0	5.636815155410017		3	True	207042	339025.8	0.6940075	7.3388467	0.95508752925	1	1.8896620273590088	1	1	1	1	1	1	7.732139999999999	0.69584656	339025.8
18105	TNWLSDVSSATAGECLNRPDLFGQHDLDFLSDGFPDNFLD	203436.07259737735	11591.680126603263	4.0	4.764812588442701	0.2415221021566477	4.0	6.925734538135695	0.2332574716132361	4.0	413.9888507952225	88.96396056034196	4.0	5.074785138498154	0.2069929514261815	4.0	4.869917017432544	0.671122091835143	3	True	209086	201625.23	0.6707709	9.286583	0.6192160257075	1	0.5353649854660034	0	1	1	1	1	0	9.040924	0.65411687	201625.22
18106	NGDCFIDPYLKFDPELYEQQQPLDFSCLNDDDVFEVLDGD																		3	False	207412	198514.38	0.7126968	9.570766	0.7125501794	1	0.3441434800624847	1	1	1	1	0	1	9.875125	0.7011618000000001	198514.34
18107	SYEELVMDLEESEPLVRQLNGGFDPFDFFVELPSDVYEDC	206616.66015360632	22410.27277861547	3.0	4.841334747591824	0.4402317624161761	3.0	5.382720622477361	0.2812006577395003	3.0	304.677149449879	39.13639024198336	3.0	4.5701214199181495	0.0657860217154695	3.0	4.554410304504982	0.6604260877743099	3	True	204898	183887.88	0.6890835	8.993034	0.764080263025	1	0.847084641456604	1	1	1	1	1	1	9.843227	0.6827555999999999	183887.88
18108	FSGYLLEIPFDYPWLLSFSSGLFADFMFDDDSFLWESPPS	61191.93327442933	12338.977144574274	6.0	1.3425428112804398	0.2709994421417462	6.0	0.0065377710125894	0.1906941691806573	7.0	177.523448459361	49.175857624090746	6.0	1.2414895084481723	0.3089131397114091	7.0	1.0193255834896076	0.2345564363730721	3	True	206581	285360.88	0.69162035	3.2610903	0.981267795	1	1.1173455715179443	0	1	1	0	1	0	3.1656284	0.6914701999999999	285360.84
18109	SGLPNIEELGLADQLICLDFYGDDPKVLDSFSDSYYLSLL	27492.75572420914	2331.434147550149	5.0	0.5317700272889251	0.0501704511897312	5.0	0.619344521119498	0.2673405884566716	5.0	342.8627758894564	20.807518444623728	5.0	0.6956124103260237	0.1216735945120969	5.0	0.7734985161658066	0.14261997747449	3	True	207906	186779.39	0.65911573	4.2069273	0.8056436451250001	1	1.3573986291885376	0	1	1	1	1	0	5.220483	0.65805405	186779.4
18110	EAYDWVDAIKFLEMDDFENINQKFLQLEDITFLEDSFTLE	236273.33806074265		1.0	5.55484852029075		1.0	6.061310533762716		1.0	306.7066316897027		1.0	6.497273266849023		1.0	5.994506884425653		3	True	206796	180988.14	0.69513685	8.559599	0.94049554975	1	1.500983953475952	1	1	1	1	1	1	8.2579	0.69189405	180988.14
18111	SSTSVENESELPDLSSLVWPFSGFLVDDAAVDLAVRDAEL	64030.11586420429	3261.5387965820705	2.0	1.4108270059424268	0.0554865102336664	2.0	2.3795913751427893	0.4944595906870174	2.0	327.71789084121866	19.9665063050625	2.0	1.5220324927035511	0.1182841786016071	2.0	1.8881483710545648	0.0157904505461069	3	True	205138	102307.266	0.62318546	5.059781	0.6380740832925	1	-0.1432477235794067	1	1	1	1	0	1	3.4484282	0.6133122	102307.266
18112	FSSDGSQADDFSFSDLFGDNPGELPSPFNIFPKSNDGLWP	166154.4808770279	33247.50636865599	5.0	3.867850047867426	0.7154576496195263	5.0	5.2366334069571305	0.9092561560894188	5.0	355.8969648153652	61.0633932779476	5.0	4.385097862005707	0.3760645760413652	5.0	4.469245583853769	0.548048466203753	3	True	203362	205702.7	0.67210144	7.8465557	0.5896353559749999	1	0.601547122001648	0	1	1	1	1	0	7.104430000000001	0.6379344	205702.69
18113	MPDMFPSWEDIEELLQYGTCAELFDAESIFDVDVTLDFDV	190972.26741546037	109755.68697545012	3.0	4.464944319805839	2.15606208767378	4.0	7.329169838726381	0.4043503629196396	3.0	358.505564499699	137.42904230699568	3.0	4.900308671455757	2.364633069008934	3.0	4.364276347060707	2.20924384299686	3	True	207990	271751.94	0.73058516	10.975527	0.9470232	1	1.5604301691055298	1	1	1	1	1	1	10.973396	0.7302495	271751.97
18114	SIEEEEVPALGGMSSLFLEELLGDPMDLDEIVKWLFDPSL	81288.81325519338	6465.291332963718	5.0	1.8260561939814055	0.1391274909431562	4.0	3.3608554743303496	0.345820722999123	4.0	449.33486533427975	31.63894432367948	4.0	1.604139964143951	0.1139672632342739	5.0	1.3120712635734546	0.2638144342794329	3	True	205381	172743.5	0.6571586	7.8293557	0.8387930668899999	1	1.2976725101470947	1	1	1	1	1	1	9.667567	0.657094	172743.53
18115	GMESELLGSGLLGPGSHSEKIEVGFDFDLMDLSLFNESLE	105892.11882828332	5952.186384784233	5.0	2.4179902411895617	0.1280859151882078	5.0	4.6564429799825495	0.4239739995789087	5.0	448.03016458605015	48.52007874208626	5.0	2.5939362788958547	0.2530343886713586	5.0	2.7008446265512536	0.3709843271635277	3	True	205739	180731.8	0.64712346	8.754221	0.6343742286699999	1	0.4689978063106537	1	1	1	1	1	1	9.2012825	0.6394438	180731.83
18116	IDPMEFPSYEDKDRLEFDLSRSESSPLCNFGFDLTFEFYE	56885.66036437045	4668.028914452557	3.0	1.2389376455249073	0.0916996690009089	3.0	0.0024641673769783	0.0871344396623525	3.0	192.07685549904215	20.35108480586022	2.0	1.374922229771374	0.0980948742001763	3.0	0.8380355169850855	0.3403292264622628	3	True	206407	172256.67	0.6796543	6.2574673	0.6045721338675	1	0.94357031583786	1	1	1	1	1	1	6.1840887	0.66355866	172256.69
18117	TVSWSCMLETFDDIFPFLPSFDIKELLRDESLSMPLFPGE	228472.5362513573	17501.32902727016	3.0	5.367168040821004	0.3437995154459928	2.0	5.485284347513694	0.2440079128786383	3.0	168.99069639837896	38.62607382575477	2.0	5.436458722132796	0.1437421891286869	2.0	5.45509767452954	0.0312915735308996	3	True	206779	180652.02	0.650311	3.9629114	0.79341773005	1	1.5975303649902344	0	1	1	0	1	0	5.225484	0.6443105	180652.03
18118	MPDDLDPSLTLDMEELLTSDFANDGVIFKKIENMDEFYLS	160336.42717906542		1.0	3.727872756520197		1.0	4.845007184582243		1.0	346.9569502955133		1.0	3.4161198961971		1.0	4.078760985935746		3	True	202310	148189.77	0.6566921	9.868205	0.669421263975	1	0.7678201794624329	1	1	1	1	1	1	9.129195	0.64269865	148189.75
18119	NLWHDGSFCGSCEYVPEFIDVLPDLEAFELIDKTLELDEK	111177.09088508946	8147.4927064555795	7.0	2.545142053765061	0.1814806999634803	7.0	4.617378778517112	0.8100028447522327	7.0	397.6821143342992	44.52211388787005	6.0	2.46386809378188	0.2043440989090488	7.0	2.7902484064080846	0.5279955955510561	3	True	209019	249891.11	0.70501876	9.481396	0.746810525025	1	0.44105926156044	1	1	1	1	0	1	9.746767	0.701638	249891.11
18120	FGFDEICSFSDYFFNDFSSWLFDGDWMLVDDDDGEQVGLE	185561.87004537892	26882.35494048751	4.0	4.334774883720814	0.5601157731437726	4.0	5.694798713195349	0.8223853145506403	4.0	386.720737529452	97.5657988600437	4.0	4.623057314064951	0.3197342093103646	4.0	4.475996222693046	0.5790513177110718	3	True	207177	317718.97	0.7141717	10.571709	0.91857612925	1	1.440815567970276	1	1	1	1	1	1	8.488016	0.71346194	317718.97
18121	NTGFKLVYMPESALDFLVSSFDLKQQILPDDLFVELPEFC	57363.72071485753	8836.77929497143	3.0	1.2504393600905743	0.1735914132567015	3.0	0.2890226941824159	0.2424643447866425	3.0	155.37215724220468	47.66873629388774	3.0	1.2455898522728357	0.1598516822053262	3.0	1.5016250510197764	0.4182320174636332	3	True	205156	196028.52	0.6326628	2.0185144	0.7285332511825	1	1.039481282234192	0	1	1	0	1	0	2.8795044	0.6283964	196028.53
18122	MMFDDPWELPSDEWMDELLRETLLLSFEELLEFYDQLAAS	176507.53857588902		1.0	4.11693557527596		1.0	2.2322687643816868											3	True	207909	274060.62	0.69535774	3.109095	0.97793510025	1	1.317649483680725	1	1	1	0	1	1	4.5000978	0.69621855	274060.62
18123	YENMDECNLFSDESFVGFRFHPTDSVLNSFQQDLDQELLE																		3	False	200698	161659.56	0.6432712	7.2344227	0.669602963475	1	0.3765845894813537	1	1	1	1	0	1	7.4818215	0.6076504	161659.55
18124	LELQFESIEDLLPSVFECWLENEWPSLGEDANTSSSFDIV	176359.42937136898	13833.093489739113	3.0	4.113372197151834	0.2717399822311226	3.0	5.128552782881609	0.5802154886820945	3.0	351.93588142620365	14.797507960569384	3.0	3.703372098513996	0.3067724693832923	3.0	3.9062719876021865	0.8023349229197537	3	True	201295	197559.36	0.7211182	6.7185307	0.7992249617125	1	0.8474906086921692	1	1	1	1	1	1	9.032001	0.71568584	197559.36
18125	IRSDLDGSAVNSGLLLDRFNELGIEWSQVSDLFEKEFFEN	29510.84578128013	3048.365585035474	4.0	0.5803235117613186	0.0635151812505622	4.0	0.9821783948305104	0.3221535240257132	4.0	415.2410866525216	107.75940029083142	4.0	0.839116566714857	0.3114706076762411	4.0	0.581875100849858	0.1268014667697307	3	True	208978	159717.6	0.66084254	6.0675907	0.6934024557625	1	0.2975308299064636	0	1	1	1	0	0	8.24823	0.64785403	159717.6
18126	GENVVICDLMNLEVLEVLSGSDPLVPTYEDLSAIMDFNLF	226327.48051125108	28151.977215065872	4.0	5.315559872887793	0.5865693879219546	4.0	5.594206662332724	0.6405383122070415	4.0	199.64682571329865	71.81062317470908	4.0	5.661208332056551	0.2895540095176249	4.0	5.688118401693672	0.3728184302679623	3	True	204469	164481.7	0.6711154	3.7732599	0.7221661743250001	1	0.996414840221405	1	1	1	0	1	1	4.806422	0.6637168000000001	164481.69
18127	MIANNNSPDGSLLGDEFLEDASDKCDGCNDDLQMFLELLF	215260.6875221185	17253.750480646362	7.0	5.04930249766594	0.3843173387245803	7.0	4.965979223307473	1.0744749800052826	7.0	278.88593341958784	61.97558467534091	6.0	4.68947476585473	0.3921736454610128	6.0	4.984949333255416	0.6626189350599299	3	True	201987	215717.17	0.6824977	6.319516	0.5826481011575	1	0.5515532493591309	1	1	1	1	1	1	3.4381413	0.6707975	215717.19
18128	EDESFGHSLEDEEAFISISRLLDSFWNGNLNSTADFMNEL																		3	False	207760	117232.59	0.6594979	3.8075168	0.7297449173	1	0.3790540695190429	1	1	1	0	0	1	5.950318299999999	0.6315964	117232.59
18129	AAQSSPSSALEIINLSYSALDPELDLFDDAYSSSDYEDTL	16836.956498678905	681.5635821465511	2.0	0.2754008031183095	0.0115950129783217	1.0	0.1765686350765418		1.0	453.9245043616133		2.0	0.3993840205927617	0.0094442759456015	2.0	0.2583900806943073	0.0895639797325089	3	True	203754	93095.35	0.657135	7.3642173	0.585394103435	1	-0.4487092494964599	1	0	1	1	0	1	6.9225364	0.6221018	93095.375
18130	SDLVDSPLLFSDCALFWLESLEGESPAGGGSQFGDDEAEA	48996.01536285639		1.0	1.049119676435021		1.0	1.8975404819164263		1.0	372.9986045893439		1.0	0.862946767445197		1.0	1.6632370027730567		3	True	208362	143084.62	0.63189954	6.795962	0.6665431826925	1	0.006600153632462	1	1	1	1	0	1	3.3039324	0.61706	143084.61
18131	CHSRLSNGGDLSNSSYLETFDGFENMFNPNLDNDLDPFFS	184163.00824138324	3388.83108579203	3.0	4.301119490275238	0.066570857756472	4.0	6.384161752648804	0.4829102646705587	3.0	383.6746213804436	80.39088932617275	3.0	4.120447467657236	0.159224232464882	3.0	4.438023060447522	0.1186190902584522	3	True	206878	236293.75	0.66833204	10.35318	0.63890645294875	1	0.5445306301116943	0	1	1	1	1	0	10.343351	0.6506192	236293.73
18132	KDEENMKGSVEFLLEGSREEDEFISQVPFSWDQFADFLNS																		3	False	201480	133680.38	0.6746194	8.8704605	0.605491024425	1	0.8464944958686829	1	1	1	1	1	1	6.883189	0.66493344	133680.38
18133	ESASTIENPMPEAEIVDEVLFDDFFEEDMQLVEEQKDELG	31608.84359899818	1542.91319133639	4.0	0.6307995071752859	0.0321478537491341	1.0	1.9361971722673124		1.0	477.6492012341432		1.0	1.0651203390516246		1.0	0.7940822081105866		3	True	208888	134366.23	0.66463685	8.4693985	0.6941582442275	1	-0.3455874919891357	0	1	1	1	0	1	8.710827	0.65645516	134366.19
18134	GTPSSLSPWKALEETGIDLDSSTSLVWPEFTDGLDYEDVF	67130.19446920262	32154.67991349113	3.0	1.485412190029526	0.6316527937023514	3.0	3.2940513779972225	1.0558829439603812	3.0	457.4454819966536	62.25572022294632	3.0	1.6628211812274485	0.6711216525047955	4.0	1.5849853345189582	0.8145912233916027	3	True	203682	165365.19	0.6540834	9.0193	0.634010814725	1	0.4163804650306701	1	1	1	1	0	1	9.050174	0.633584	165365.17
18135	MLELAAEQWDEFLDLGQQFEDTLNDDQQQLESVTSYDTEL	117872.16530697508	7968.063374710988	3.0	2.706219697869973	0.1565261885540297	3.0	4.46178965960329	0.5521797300737227	3.0	397.06309088677534	11.54263242456499	3.0	2.843035302408997	0.2568452165652566	3.0	2.71993945914417	0.1655560416926909	3	True	201105	156837.02	0.66227543	9.335616	0.7038784562125	1	-0.2052623033523559	1	1	1	1	0	1	7.4599633	0.62737924	156836.94
18136	VYFLDRDSFSTCFSWTDEELLSNDSYFEQSHCLSDDFMVL	222107.27596878857	8655.245752648787	3.0	5.214025436897273	0.1700253330012835	3.0	3.287170446544546	0.2897098638647311	3.0	127.49648523802936	34.96850661658679	3.0	4.841619310158865	1.0246201416433631	3.0	5.296036754769624	0.151335430893816	3	True	200789	198847.38	0.70487297	5.025756	0.87031201935	1	0.8194288015365601	1	1	1	1	1	1	8.116556	0.6936958000000001	198847.38
18137	RVAELDMDDEGFNGGDGSALNDILECDPSMRLLDEWFFFS	185224.97374373197	14054.06968670241	5.0	4.326669452898482	0.3024314531785922	5.0	6.951891287141176	0.6069334186515435	4.0	398.594071661245	35.77122974050332	4.0	4.434263882876884	0.4488055529588431	5.0	4.826889715113507	0.6357385609384623	3	True	204137	250528.33	0.6462196	8.221975	0.644915070475	1	1.0130844116210938	1	1	1	1	1	1	5.091263	0.637977	250528.31
18138	QVLMDFDLSHFDDIAAFENFGSDDPWEMFEILKSEPLYCN	124693.17621610156	41181.49078103685	2.0	2.8703272638836377	0.7005948272190501	1.0	0.518835273024133		2.0	99.74725889941575	7.593281425521407	1.0	1.7295010270957238		2.0	1.622701283856546	0.527999861489223	3	True	207252	251101.3	0.68430877	9.302345	0.90820861775	1	1.4802014827728271	1	1	1	1	1	1	10.3612995	0.68357146	251101.28
18139	ALLEFELTFAGLIKFSSFSDSFDYCLSYDLLDQFSLTLTI	48663.47684659367	30012.824106651507	3.0	1.041119090123591	0.5895777611491516	3.0	-0.7491742068799007	0.0014225000352609	2.0	113.49549238911368	16.585851819421315	2.0	0.3356257467852078	0.0153302948735464	3.0	0.2119949470321014	0.0694199022815371	3	True	203183	188739.44	0.6432683	0.09932256	0.824901867	1	0.5658015012741089	0	1	1	0	1	0	0.109802485	0.63944757	188739.44
18140	VGVTIEQKSDLENDDLLNELLNEIDPKMLVGDVPWDMFDT	218305.16710664897	7724.214850238602	2.0	5.122550017872526	0.1314072139150832	2.0	6.690796348654968	0.0874952910429693	2.0	279.86400307748875	162.4422309806495	2.0	5.367457001385818	0.3940738001095365	2.0	5.688028993544624	0.3106317595315624	3	True	204884	148926.23	0.66409534	9.786518	0.6348754644775	1	0.4657820165157318	1	1	1	1	1	1	9.254528	0.65946394	148926.23
18141	NATHLPGKTVISDSSLDLFVDWFSLEDIQENVQFDQPLIE	226957.26733758824	24213.48353171576	4.0	5.330711993966998	0.5045076623270353	3.0	6.577465205920346	0.8380084612721217	3.0	315.39247672962614	81.56971046361186	4.0	5.528233264434039	0.3876826445097822	4.0	5.257683770734124	0.5929588585390358	3	True	200320	167017.14	0.6444981	8.774487	0.699472702266	1	0.8873839378356934	0	1	1	1	1	0	9.069689	0.6421153	167017.16
18142	ILCQEGLDWDSIAVRAVDLSLVGDDDFYLDDLHFQLEDSS	141439.2308421927	23326.169203979836	4.0	3.273222714665379	0.4860197451857872	2.0	4.972754510929473	0.4234498902734334	2.0	411.3253440251043	39.39015764139648	2.0	3.6925504079067735	0.0997384783003458	2.0	3.650965347545955	0.6476513078184498	3	True	208161	198284.53	0.68492776	7.121615	0.790328783	1	0.4900995194911957	1	1	1	1	1	1	9.426623	0.67549723	198284.5
18143	VDGARDVVSNDFDPWDIETAQLFDVDSCLTSFSYLDDDPS	152642.36033883048	17614.9324483508	4.0	3.5427602272017085	0.3670214729708649	5.0	5.947435924386235	0.6216476719212709	4.0	427.7311600124417	27.165606317241604	4.0	3.5010834128139403	0.3739809665977728	4.0	3.644850816729498	0.5382431222742092	3	True	208290	203951.78	0.674113	10.037712	0.655083383675	1	0.5132163763046265	1	1	1	1	1	1	9.173101	0.66248745	203951.8
18144	TNWIMHEYAEPFDLDMLVGDFADLDDEELVERDDVIDPGF	115721.79734357887	16415.38666147839	4.0	2.654483722483312	0.3420279589233486	3.0	4.51434861422165	0.3428357209799349	3.0	409.7822286286861	16.726531771835248	3.0	2.823162087230667	0.2499275506009651	4.0	2.477506568453125	0.2846294751674191	3	True	208292	244593.75	0.67252594	9.361593	0.7900953739250001	1	0.2538612186908722	1	1	1	1	0	1	8.281725	0.6585371999999999	244593.75
18145	HEIDQCQELYFDYLWFESSSAPDSSRDEDDFSFNGLPDYD	82164.41762906224	20223.053015899128	2.0	1.847122470593612	0.3440420942711393	1.0	3.935676242832969		1.0	447.4856831417167		1.0	2.28061712344036		1.0	2.2941824294712845		3	True	200844	191611.8	0.7137514	8.199659	0.74467637175	1	0.3101434111595154	1	1	1	1	0	1	7.653067	0.6938243000000001	191611.8
18146	LELEFGSKGEGISPPWLLANLDEFDDSFPLGDLFRPNDNN	187994.91812762813	6918.386129068039	2.0	4.393311895916161	0.1176981562056762	2.0	6.193868233930005	0.1622993048068668	2.0	356.95389832404953	2.6519620807104483	2.0	4.687500959735311	0.2720142180069245	2.0	3.950194118998205	0.3237646132234926	3	True	204715	183869.89	0.6585005	8.687393	0.692463108825	1	0.5811857581138611	0	1	1	1	1	0	8.483248	0.64073545	183869.9
18147	EFVLEESLLCGRELELVGDFGSMNGAELISPFDTLNQFIL																		3	False	205264	195106.56	0.64453584	2.0378299	0.6529878488749999	1	0.4748517572879791	0	1	1	0	1	0	2.9941351000000003	0.6224769	195106.58
18148	IRQYNPSFDPSLESSQCELFQMELEEVELDKLFAAELDLE	28063.11852371773	2037.872040597145	4.0	0.545492458174772	0.0424607247435759	3.0	0.8837392980686872	0.2511472669216071	3.0	435.1201633939611	10.718914547358413	3.0	0.7637278869950186	0.035950931791532	3.0	0.5151254328589736	0.1176182784406269	3	True	208439	115988.86	0.6638606	9.435696	0.6679625748825	1	-0.1387503147125244	1	1	1	1	0	1	9.277081	0.65593034	115988.88
18149	MSQYDELLSESFLVPYASSSGADSPEETVFWSEEDDDFYE	20186.59303652253	4570.507070663363	6.0	0.3559901331427579	0.1003814864021626	5.0	0.1320909802993718	0.1683402343324051	5.0	427.2506827527265	41.6549799766576	3.0	0.5540863975443959	0.0336508232983587	5.0	0.2289722641210699	0.0996098187272685	3	True	201596	103956.64	0.6769252	7.9474707	0.64638511675	1	-0.5188368558883667	1	1	1	1	0	1	8.008298	0.63863	103956.64
18150	RPDLLTAMNGDGDFFADFLMENLSDENFVLKEVFNGEGLV	249220.45099165023	10628.76886633674	3.0	5.866344751318973	0.2087936053507816	3.0	6.329859220895679	0.101865962993658	3.0	249.4696162675565	95.15285378139605	3.0	5.741998142178855	0.291861916519149	3.0	4.913414285176638	0.7035094596456815	3	True	201616	205758.4	0.6532675	7.1384554	0.730813078525	1	1.1267979145050049	0	1	1	1	1	1	8.868654	0.6454392	205758.38
18151	SGSASNLSDFNFGFDTLDLDVFRDVYVPASPLLDWESYED	120554.68342450255	16246.412104414723	4.0	2.7707587412639625	0.3385072363199583	4.0	3.493023871767412	0.1560655569720534	4.0	378.13840677339874	26.04091509304625	4.0	2.342231611843369	0.2242590141430764	4.0	2.2428114772436043	0.1986735839115957	3	True	205735	209394.66	0.6812066	9.0301	0.734193799125	1	0.614827036857605	1	1	1	1	1	1	10.007681	0.67577016	209394.66
18152	GRWLSDLDVPWPLDDILASSESFLEQNPLVPFYDFSGVTN	252075.14594519185	3181.9209205382685	4.0	5.935026219033733	0.0662979155075954	4.0	5.580403765666541	0.9041720761729678	5.0	104.72290076684894	45.89320521506443	4.0	6.294340515212408	0.2779969414155775	4.0	5.817081053344247	0.3145052655588199	3	True	200552	248677.17	0.6539558	6.8272953	0.780876066625	1	1.4433190822601318	0	1	1	1	1	0	8.163160000000001	0.6460228	248677.17
18153	NLLCSNEFDTSNFVESIFENFDDFDFFESSSSSSDIASLY	78534.2246193029	14671.0209638498	4.0	1.7597831968513102	0.3056826780305208	4.0	1.5428734303839082	0.4041546961314569	4.0	374.8924873850739	29.35732039500248	3.0	1.6290149427938088	0.0035873825121767	4.0	1.2602882985264168	0.1759835131604777	3	True	207705	259591.5	0.68497545	9.192375	0.84680987145	1	0.2113675624132156	1	1	1	1	0	1	10.060062	0.6768059000000001	259591.48
18154	VQGEDFWETWYAVEDLISSGDGVDDQFIPEYNDDPWELNE												1.0	5.995517354172208		1.0	3.896601175743256		3	True	207980	185999.64	0.7239903	10.169292	0.8041065167499999	1	0.6714962124824524	1	1	1	1	1	1	9.099003	0.70994204	185999.7
18155	NESLGSDLITHYLPSDDLWNEQPQDLDPRWLENIVEQLMD	242187.14439912865	13871.463332871172	2.0	5.697129536550404	0.2359864898684853	2.0	7.577215147722977	0.168976673027775	2.0	246.00831586705488	36.26635270973108	2.0	6.730289636030223	0.0936877701735641	2.0	5.909406993277151	0.0892537597990354	3	True	201003	169518.45	0.6560434	8.984671	0.645842177875	1	0.8083400726318359	1	1	1	1	1	1	9.060778	0.6433399000000001	169518.45
18156	EEEASVISDESSSMDLAMNGEDLFEELAFEKEENILVFPL	83265.5053282774	8427.469430171428	2.0	1.873613679109936	0.1433712422097052	2.0	0.6840225008168233	0.009838355658504	2.0	201.4682692811116	9.896162610122396	2.0	1.4172194364948505	0.1612418127940471	2.0	1.4771337549504229	0.1801853074232215	3	True	208337	135912.75	0.6162299	5.0618553	0.6529225316525	1	-0.1632809042930603	1	1	1	1	0	1	3.6665697	0.6093024	135912.69
18157	FANDTSDLFSDQIASFENADSISKLAGDVLDPEWYFYCPS	243543.3878107693	21130.069667935644	3.0	5.729759568692505	0.4150832032159936	2.0	5.244249782565613	0.3493404160958246	3.0	245.7436924591967	100.1192724781204	2.0	5.374834373882095	0.1072826304617939	2.0	5.353883710399227	0.0205290642806939	3	True	207476	171614.47	0.6609404	8.180561	0.7319202352499999	1	0.6988340616226196	0	1	1	1	1	0	6.6439330000000005	0.63814324	171614.47
18158	WFEISLEEGELMELLSENLENDLFPELDTVTTKLNDWNKL	67309.97096676378		1.0	1.4897374555707013														3	True	204363	185107.56	0.6721839	8.74016	0.793027091925	1	0.6608725190162659	1	1	1	1	1	1	8.961269	0.65893346	185107.56
18159	RPDVCEKGDNNVADSSESEDHLFDDKYFLDFDAIPIEFDA	153417.43055589576	18315.714012829536	7.0	3.5614077397928527	0.407971963785317	4.0	3.4544989730753186	0.2244703972508868	4.0	165.4486216334934	64.6125057570377	4.0	3.621023751011027	0.4977103403088792	4.0	4.638347736771512	0.7890660619269148	3	True	205399	184955.81	0.6551962	8.93278	0.5848244141825	1	-0.0560181960463523	1	1	1	1	0	1	8.632750999999999	0.655247	184955.75
18160	QWDELKGNIEIDDIPPAGFSDIPLNDITASDTEESFLDDI	14386.118158808376	2509.474701804736	4.0	0.2164357728599676	0.0522869505256449	4.0	-0.024886505826189	0.0959996362404852	4.0	431.66435260577913	60.8581819664556	3.0	0.3270488954948271	0.0536518747602838	4.0	0.1252137521183514	0.0247661253592111	3	True	206483	77575.67	0.6554514	6.010439	0.493172145625	0	-0.3224199414253235	1	0	1	1	0	1	4.3454084	0.6133241	77575.68
18161	DIVISNLLASVECFWDVDDPYLSSDNLISEVTNFDSLECS	127514.718695188	31615.323807509456	4.0	2.938211112013465	0.6587310366534705	4.0	2.369549852605415	0.6856190662496365	4.0	240.97630758872103	130.5772142448092	4.0	2.638473811972148	0.3033818304902851	4.0	3.540595153095212	0.5142850110827966	3	True	202195	110837.77	0.6578991	2.8459067	0.717241460025	1	0.2680552303791046	1	1	1	0	0	1	4.997195	0.64760184	110837.77
18162	NGLSNENPIPAHLGDLAGDFDFADINDPILTPSDLAYDME	69585.21308166119		1.0	1.544477793995906		1.0	2.220814746953511		1.0	295.718576556593		1.0	1.4972176586515094		1.0	1.44330461609108		3	True	204357	175991.69	0.6605584	7.2557178	0.5817468966475	1	0.1076394692063331	1	1	1	1	0	1	7.102413	0.63305557	175991.69
18163	NSFEFEYLDDDSMAMMTSLADHHHNDEDDEGMFLDFDFPL	186408.8317729309	12248.583812685178	6.0	4.355152043274877	0.2690141444766111	5.0	5.96772795073682	0.7988931507063188	6.0	441.5431421154785	62.85968291665675	6.0	4.311988777726546	0.2145218290381051	6.0	4.813394775690881	0.8508689944157255	3	True	202035	247339.92	0.73077536	9.455666	0.906512254	1	0.631198525428772	1	1	1	1	1	1	8.942644999999999	0.70992106	247339.92
18164	HTEEIQNYISESDLFSVIDLPPPLSVEVPPLDDLLDTAEL	184546.8190396241	25068.580388801776	4.0	4.31035364291745	0.5223243022114448	4.0	5.423912879200866	0.395063965752971	4.0	266.5558662560319	44.75048151371719	4.0	4.541465035174896	0.6433150491590239	4.0	4.614955738087424	0.3614844658419872	3	True	206338	159360.06	0.66906	7.2267146	0.6283732771749999	1	0.3235331177711487	1	1	1	1	0	1	9.010429	0.65423	159360.11
18165	GSEGGPFSYAAELFDDFEDFYSRQVFQGLNFGEDRSDFSF	139316.27036066557	30622.119773347127	3.0	3.222146139358856	0.6015468838738833	3.0	4.204853285288674	0.8014128579914086	3.0	265.5712822718878	31.74403534985236	3.0	4.293952186573296	0.1917087105148165	3.0	4.794069259186905	0.858766616045574	3	True	200587	217009.56	0.65698844	8.108057	0.726987163525	1	0.6996415853500366	0	1	1	1	1	0	8.206497	0.6212767	217009.58
18166	EHFIARSMNLLGINLDIDEQFAPINDLSLLDELLKDFQFD	29117.002777493995	4507.742142918335	2.0	0.5708479930143282	0.0766873847417912	2.0	1.2570160455563162	0.2133156297013819	2.0	473.88330542608537	29.138990550007986	2.0	0.8918769332989607	0.0360359807284649	2.0	0.7930467606020342	0.0896932142675995	3	True	206484	240407.06	0.64367867	6.3046856	0.7131260080749999	1	0.973060429096222	0	1	1	1	1	0	8.938345	0.6398639	240407.06
18167	KRDSASASNAELVAECLDFSDFLLSAASFDVDYDGLDMTR	227887.93574652405	13985.138419248024	12.0	5.353103063178148	0.3221457074936322	11.0	6.332034206910622	0.4200737727376028	12.0	308.29555437392906	72.56822197976523	11.0	5.394352797474504	0.2576374681568603	11.0	5.444864348790474	0.4180528298191089	3	True	207982	147165.89	0.6561144	6.778362	0.6588327362572499	1	0.3214689493179321	0	1	1	1	0	0	6.313810299999999	0.64964527	147165.92
18168	ANACDDDTLDWESSTLFDEDIIYEGISDECDESLQMNIET	72398.93272863537	11701.844961412588	3.0	1.6121734316164142	0.22987332112259	3.0	-0.3448102018453343	0.1598626723706228	3.0	93.06611760642166	2.5388439577540844	3.0	0.885581319661847	0.0186223822548489	3.0	1.501658656375348	0.0328540779881038	3	True	200144	164955.34	0.6847386	7.9627323	0.705853081925	1	-0.3797643780708313	0	1	1	1	0	0	7.776222	0.66565984	164955.42
18169	RASHLPGSDYDSISNGNSASDSTDMWCLNDFDLAEYDFSD	49945.54571995423	25170.8286459713	2.0	1.0719645476477204	0.4282154922449988	2.0	1.993733194733924	0.0106018990440112	2.0	410.2498835910022	50.50995130271265	2.0	1.76105136436724	0.4102025773094812	2.0	0.8923143832495485	0.0955146043773363	3	True	205965	164265.6	0.6488248	8.939518	0.59610657827575	1	-0.1341061294078827	1	1	1	1	0	1	7.683064	0.64163905	164265.55
18170	EMEDGGDLSLAIMDTHEPDDVFGFDSDEWISPLPKGEEDE	15526.812717193116	2755.0248024228717	3.0	0.2438798878211508	0.0541202437048528	3.0	-0.0283104011332802	0.084325723915148	2.0	421.02062885334783	5.824250929705383	2.0	0.4182614792893113	0.0070506683831202	3.0	0.1480339398323679	0.0299901686121118	3	True	203214	155672.39	0.6403086	5.3847857	0.443412684325	1	-0.556822657585144	0	1	1	1	0	1	6.818293	0.60242826	155672.39
18171	SLSCFSTADDVFDDLINQDPFFGLEEEEFHSPEPNDLMFF	245145.83914687243	11902.14492092985	5.0	5.768313148495666	0.2561238889960002	5.0	5.847769412748203	0.5968680380661167	5.0	159.0574041801686	51.33182422873549	5.0	6.097340297462433	0.4092463242775916	5.0	5.717461081572439	0.2854678839946629	3	True	202374	306385.47	0.716197	10.274009	0.8449995042499999	1	1.230682373046875	1	1	1	1	1	1	10.233337	0.7023626000000001	306385.47
18172	SFLNCCEDRELDLEPFMDTPPTANQLEDDGLLMDASFTLH	77484.70517582273	9115.684477477884	2.0	1.7345326755358998	0.1550794123854978	2.0	1.2818900680474972	0.02711604981761	2.0	272.7725639635696	28.862243921375736	2.0	1.765123368127636	0.0522388398233856	2.0	1.901954320507744	0.1970067677929378	3	True	205440	172081.12	0.648452	5.4436235	0.3640494686	0	0.185422271490097	1	1	1	1	0	1	6.0703516	0.6189541999999999	172081.16
18173	SDLPEMEYGFLVPYSDKNRSLLGEDFFVSPSFMVDDVFEK	141184.48048696955	34204.89108508248	4.0	3.267093643579911	0.7126867812672394	3.0	2.6540017723342144	0.3948958092010641	3.0	241.72193768401556	97.56646740498458	2.0	2.667404331335343	0.0504966585067456	2.0	3.412460492963345	0.1649570278931513	3	True	201855	144424.08	0.6836883	6.945187	0.609725180675	1	0.7184004187583923	0	1	1	1	1	0	7.446813000000001	0.66193175	144424.06
18174	MNSEMEDYMFGINDFEDHFFEELMMSPGVSDFSLEGESSI																		3	False	208587	280476.0	0.69233954	10.661982	0.81974487712	1	1.0216500759124756	1	1	1	1	1	1	10.711851	0.6816893	280476.0
18175	PEERKTLEQGSIEWFMDTLLFGFNQDDEDLIEDYGFTEGE	148226.6040628127	5383.908519028721	4.0	3.436520987267749	0.112178121646973	4.0	3.7015229315089258	0.4125485768494712	4.0	384.9340134149941	31.39002907274236	3.0	3.1971596984713666	0.4274696800145899	4.0	2.682979947500185	0.7710081017923925	3	True	201149	179390.72	0.6716704	8.784913	0.78528939845	1	0.0582131259143352	1	1	1	1	0	1	7.0731435	0.6623223000000001	179390.67
18176	IQREANHGPILSGDSANLDEVWQEDLFSPFHPTDVFLGLD	201224.10860907205	18282.643850970995	8.0	4.711594666485564	0.4114555131110335	6.0	4.725839887116671	0.8173265819211342	7.0	204.0806936289096	84.52921121842338	6.0	4.33928435924027	0.7644864711588094	7.0	4.811157376942536	1.0084553937615086	3	True	204017	208023.88	0.61590683	7.9	0.6010498340127499	1	0.6854811906814575	0	1	1	1	1	0	7.025231	0.6119802	208023.86
18177	KPSSWDELLPDLLIEDDEHVNLYDFKNNDPVVSDMYLCFS	238442.6157387357		1.0	5.607039446897669		1.0	2.658709061633992		2.0	101.38129610009894	37.09368997317115	1.0	4.25278036583947		1.0	4.957201849357898		3	True	203855	204124.95	0.6703709	6.155902	0.7506588224249999	1	0.809783935546875	1	1	1	1	1	1	7.905812700000001	0.66626835	204124.95
18178	LGDDEFQEFHQSFLDFHEEEVPLDMEHDSCLTSVEYLDHH	95188.44129344956	5501.829130152606	3.0	2.1604691067069224	0.1080790028040603	2.0	3.051179790191496	0.5379872000602617	2.0	354.5779556520828	9.392432428811688	2.0	1.892109395548583	0.0144923577682838	2.0	2.219650840266317	0.2017137343053261	3	True	200596	219931.14	0.6777362	9.151735	0.7108027209575	1	0.0887860506772995	1	1	1	1	0	1	8.236631	0.6489964	219931.11
18179	DDCYGSEVQCDFFLVDEEDVGLKFCLVIWDGLELEAFDPL	18928.51208888733		1.0	0.325721804164082		1.0	-0.6496918765952665		1.0	118.24323345589842		1.0	0.2874128664560164		1.0	0.1792429190049474		3	True	209111	157530.02	0.6223007	4.1042347	0.8311092247499999	1	0.6433629393577576	1	1	1	1	1	1	2.6553724	0.62720805	157530.02
18180	VGNENINGAELDLLLDFSNPLIQLATSDVDSEGGFNLGPN	101427.46636704673	11532.403514455116	3.0	2.3105746017379185	0.2265447803432198	2.0	2.9772193517691505	0.0578047563288195	2.0	351.33176274378445	39.50524650198055	2.0	2.1131513371446293	0.1387202734641992	2.0	2.3335065358201548	0.2459722043199548	3	True	203226	103683.82	0.62542826	6.852228	0.5724834500975	1	-0.2573092877864837	0	1	1	1	0	0	7.525026299999999	0.6058458000000001	103683.805
18181	QTLGELPDPLFGVLGNEQEECQLPEMVFDEAIFDSNDDDE	65650.26156286597	5502.340779912314	3.0	1.4498062966571112	0.1080890537515736	3.0	2.153853459861153	0.1561901037750005	2.0	439.2443424546653	1.2849019275927622	3.0	1.224173111420285	0.0783194878783647	3.0	1.2453744775143474	0.3478403912169798	3	True	208674	141306.06	0.66034144	5.6734214	0.47125786225	1	-0.4860219359397888	1	1	1	1	0	1	7.72675	0.6342654999999999	141306.08
18182	TDHSDLDVETEEDDLFMPDIDLEWEVNGLFIGDSAWRQPP	51751.18556801508		1.0	1.1154066656138528		1.0	1.711262644338529		1.0	408.55676931797416		1.0	1.133323326345552		1.0	0.9083605218788		3	True	205808	221198.66	0.6518288	7.385113	0.6571205770699999	1	0.1041171997785568	1	1	1	1	0	1	7.341481	0.6456097	221198.67
18183	GENQTMPSKELEDLVAPTALEALHFPSFNDIIGDPFLEEY	230467.20785168663	10969.83991786759	4.0	5.415158097674403	0.2285655546347158	4.0	6.589897540806058	0.2135499287447883	4.0	313.9959323268059	29.334361533907195	4.0	6.039430273773242	0.129211461484651	4.0	5.738371512049586	0.240225326342232	3	True	202582	165150.67	0.6540524	6.7374372	0.5993964945625	1	0.4765437543392181	1	1	1	1	1	1	7.405899499999999	0.6371481999999999	165150.69
18184	PIGFDLTAQSENADNEEFLTLDFTLEPFVESMLTNYEEIV																		3	False	208364	177628.81	0.6751504	7.4477825	0.7107027366675001	1	0.915917992591858	1	1	1	1	1	1	8.406364	0.66979915	177628.78
18185	LTQGSLYNHNNDMMLGDSEFELDEIMSHNIATDLDGELLN	46404.94977533753	1608.0563160151503	2.0	0.9867809010519538	0.0273568517193144	2.0	1.1832691916013298	0.281824080919224	2.0	417.35452753629903	1.3862612406343873	2.0	1.0070218422222756	0.0748770353439738	2.0	1.236585038942711	0.0536754304416805	3	True	205633	147869.08	0.6361585	8.577226	0.552070203155	1	-0.2474985867738723	1	1	1	1	0	1	7.868170699999999	0.6073904	147869.11
18186	CNNSENLEKMFAIEYLTGFTEMLDDAENIPDLEFTDDFFW	249005.0264518703	10026.674925519075	2.0	5.86116182501173	0.1705775204782122	3.0	6.081826096672007	0.6975659262140278	3.0	176.18998973193655	96.54207827869077	3.0	6.5694604622198165	0.1962962106786306	3.0	5.515837079724956	0.5762624448402313	3	True	208407	281992.3	0.70002323	8.179634	0.8458452771499999	1	1.1276729106903076	1	1	1	1	1	1	8.573761	0.68585944	281992.28
18187	QKKPGGAGLLDEDLQIPSPDLLHEILIEIVDFVLEEDAVL	29645.13296093552	34669.87598438285	6.0	0.5835543440373084	0.761450235364339	6.0	-0.5383465487331351	0.0961999359515004	6.0	276.29198384219114	101.73818702729342	5.0	0.4826910842497922	0.1950765211726232	6.0	0.2356562921854113	0.159117523921809	3	True	203877	119873.26	0.6353308	1.678375	0.6400102570289999	1	0.21170175075531	1	1	1	0	0	1	2.9627578	0.6315964	119873.26
18188	CLNRFINQITNSDNLLLDIIGNLDELDAYWGLVDSFLEAL	68887.34491362586		1.0	1.527687695287596		1.0	1.0844094263882331		1.0	195.64507217514972		1.0	1.229658143414368					3	True	208022	282912.3	0.63129264	1.3005352	0.834013116575	1	0.5648645758628845	0	1	1	0	1	0	4.450918	0.63182557	282912.25
18189	ALWDLPETRLGFLFGSGDCYMDDEPDLLESLDSEVVMSTS	58636.16901991624		1.0	1.2810533551425396		1.0	1.6898151397978731		1.0	116.34538181227408		1.0	1.6904849189296542		1.0	3.5364389065718		3	True	204921	161814.06	0.6295118	6.192829	0.7122970793000001	1	0.3496683835983276	1	1	1	1	0	1	5.392413	0.60109836	161814.06
18190	NWEGFWWEDEADLEMSALWVHDALQELDHENEFDAPGSFT																		3	False	203983	261439.66	0.67161983	10.224236	0.7425703906	1	0.5740172266960144	1	1	1	1	1	1	8.271289999999999	0.6566746	261439.66
18191	QEDLTWGFRFHPTDEMNNTFSDLMMDGFTSFQDYDFDFSL	208217.05254658693	57362.1286722987	3.0	4.879838791021431	1.1268328257675788	2.0	7.383627124784932	0.0783206471732853	3.0	391.69420500173857	109.96662702439572	3.0	5.087103202917231	1.4654319881739664	3.0	4.567331551300172	1.4351992741839588	3	True	208988	284411.53	0.701733	9.811184	0.7836634655	1	1.099078893661499	1	1	1	1	1	1	10.32292	0.6907571	284411.5
18192	SLLTCELCLDGSHMDIDFLQDDDRFTEGWSIDEKENDVLD	22061.28077330605	8606.196837271511	3.0	0.4010934830153662	0.1690618065563158	2.0	0.7810643269666135	0.0916723161879909	3.0	398.2909525742684	92.98632415965378	2.0	0.5990321640716283	0.0307976884305465	2.0	0.1969944490462013	0.0860794260707744	3	True	206656	100359.57	0.6702169	6.562132	0.629135614625	1	-0.2701556086540222	1	1	1	1	0	1	6.1876717	0.6478704000000001	100359.56
18193	VPSDFADLETSYDELIFSSDLDSLAQPTMVFPPQMQEPIS																		3	False	200780	192530.14	0.6364819	7.3678346	0.6493758090574999	1	0.3542901575565338	1	1	1	1	0	1	8.703205	0.60950524	192530.14
18194	SWLCLECLQNLVSSPSWMDDLDELLLNPDSLLVDIYLTFT	26321.03138630847	4498.064274674955	3.0	0.5035793629293989	0.0883608505198986	3.0	-0.6517793837914039	0.0770070569891613	3.0	120.8000188066073	19.25540034272128	3.0	0.4600241854872807	0.033216115854793	3.0	0.4678351132266169	0.1052441893896069	3	True	200315	225589.62	0.6061356	0.42001724	0.8916070791499999	1	0.9667338132858276	0	1	1	0	1	0	1.8665531	0.6115416	225589.61
18195	PNECFPFGNFASVMPDMADSTPSLEPNFFEDYPFLDLDSV	250075.3118252991		1.0	5.88691195646782		1.0	6.2749172975289405		1.0	317.9661277881112		1.0	5.303180321663145		1.0	5.396568143367245		3	True	201434	256307.89	0.706961	9.092861	0.6811038647000001	1	0.9217143058776855	1	1	1	1	1	1	8.339952	0.6953752	256307.88
18196	PVLDSFSDDDALSQIPLDEYSDDLLIPILSEATWTQAEPI	57169.31950952113	8973.581437654972	6.0	1.2457622368513792	0.1970856688625409	4.0	1.267795664308179	0.1187806438335359	4.0	202.415315676556	86.28541251331364	4.0	1.3377707437216777	0.1533413456005345	4.0	1.7337535364057628	0.3161751239613231	3	True	202780	147455.84	0.6407412	8.294672	0.6579134902	1	0.6326867341995239	1	1	1	1	1	1	8.089783	0.6181118	147455.89
18197	GFSLWEEDNGLVHSFDDFFLWAEIWPFRTGFDLVWSELRF	114726.98212719138	14791.130766554454	6.0	2.630549337101188	0.3248557914822345	6.0	0.5928075584945244	0.066321761127219	6.0	107.59069851140498	21.00172906780195	6.0	1.999310258476803	0.2752017026538742	6.0	2.208241089005246	0.4224456244378692	3	True	204053	269396.0	0.6051632	1.0652517	0.82567396225	1	0.6019384860992432	0	1	1	0	1	0	0.7766974	0.6108300999999999	269396.03
18198	VSSSEGKFGTDSFSFPRGRDTNPADFLTLTEFIDPFDLDI	151105.80033839107	29674.75752149928	3.0	3.505791935394892	0.5829367153187057	3.0	4.11220417995008	1.113983719544244	2.0	330.0344759229745	1.712881043545391	2.0	3.9500228246792	0.0831779746548997	2.0	3.90195875730554	0.0415758945106459	3	True	203564	177738.02	0.6328358	7.199618	0.56208525267	1	0.5906049013137817	0	1	1	1	1	0	6.9604387	0.6259406999999999	177738.0
18199	VAAYDVDLYLDLFSDVYDLLLDECDIIYSLTDLRILQNGD	67294.42535186584	27221.618758603963	3.0	1.4893634416514927	0.5347467797606092	4.0	0.1158773916205881	0.1306892023784929	3.0	182.37358731609777	41.85919447249595	3.0	1.0705206002484562	0.0320959677462658	3.0	0.8102731847917316	0.0434593733159583	3	True	207643	255486.2	0.6460786	5.965055	0.8451673732125	1	0.602372407913208	1	1	1	1	1	1	8.75142	0.6490583000000001	255486.19
18200	VVTEFIEDFLNWEGIPDLLNTEFEFDSCESNLNQITSEGC	219491.4464286162	20901.302006529768	3.0	5.1510908624385285	0.4105892467274034	3.0	5.562468150166521	0.1252585062566854	3.0	236.35448967416949	66.02019185150647	3.0	5.4256224674740965	0.2549029943856498	3.0	5.647045708914067	0.2154557256175928	3	True	201207	211564.42	0.68043506	8.846778	0.775019876725	1	1.0269843339920044	1	1	1	1	1	1	9.5294895	0.66947925	211564.42
18201	PGDIPETDVFLLDDHLLARLAAFLDLQALYGADSDFLWPY	49042.32350272583	12244.01366607626	8.0	1.050233809841614	0.2755546170772425	6.0	0.3014427209455869	0.1603357302283649	6.0	285.9161776674971	38.8989581821783	6.0	0.9826933688843892	0.093711119722476	6.0	0.834216359092772	0.1232413392269468	3	True	201258	162120.84	0.6582649	1.1192555	0.83880863075	1	0.5237647294998169	0	1	1	0	1	0	2.2517536	0.6581388000000001	162120.75
18202	LFFAFSENVNLMNFGWDIQAELDFSLIGDWMLVDIDEGDR	58327.86620566534	5131.784467307798	2.0	1.2736358586576444	0.0873038247040456	2.0	-0.1064286322394356	0.1313924969542589	2.0	186.91486949446173	43.33636952764887	2.0	1.0523782968599649	0.0973345392163876	2.0	1.9689743672065132	0.4468499599422325	3	True	201918	203314.02	0.6955385	3.3041673	0.910693596575	1	0.593801736831665	1	1	1	0	1	1	3.735975	0.69447744	203314.05
18203	MEDCLGHYQYQSSVSAFLEQLISAFDINSDSLDSVDDLLL	33829.2179667313	6191.535061183582	6.0	0.6842197755170757	0.1359839254033812	6.0	0.7536388900305545	0.2395229402823477	5.0	424.5010305452407	48.44890138625188	6.0	0.8186337079310267	0.1279282301395257	6.0	0.852029084350594	0.3364431723040184	3	True	204263	181487.86	0.6648736	3.5414996	0.7067221273500001	1	0.719312310218811	1	1	1	0	1	1	5.802847	0.64320564	181487.89
18204	EELTFWVKSESEYDFPSSFVDDFSKFGEIEHLLTSLASDL	66468.77396129639	4142.207714575236	4.0	1.4694989901959383	0.0863062734536355	4.0	0.4714670451193608	0.0687682742664693	4.0	231.21680925145256	26.8050911860581	4.0	1.2170441641911038	0.0994144072508363	4.0	1.1629800807955282	0.1594990755744257	3	True	203759	183918.33	0.6393611	4.208799	0.776222933825	1	0.7999857664108276	1	1	1	1	1	1	7.1924834	0.61099595	183918.34
18205	ETITIDGSTRSDAFVPWGMEMLSEIEPWDLSVLQEILDSL	33513.525876972475	2482.5309765415345	4.0	0.6766244995161577	0.0517255560518132	2.0	2.0183267008398604	0.1733104699179463	2.0	471.3085532036508	13.364338078638616	2.0	0.9157765195307116	0.128841398896047	2.0	1.1579182677238753	0.1034333862785026	3	True	201103	230743.47	0.66109467	6.58404	0.7393524532775	1	1.0193185806274414	1	1	1	1	1	1	8.801136	0.6587105	230743.48
18206	GHSSNFGFNASEYVLDVFEFPEIDESLVNEFINSGSGFSI	193715.75614098832		1.0	4.530950262785628														3	True	200117	194284.78	0.6635631	8.230623	0.724511540825	1	0.718741238117218	0	1	1	1	1	0	9.300898	0.65170574	194284.77
18207	NLAYESVTCQEVFWEGVEDIEEGLGSLVDDFSDVYSDIWS	175246.4992241874	8917.017407329666	4.0	4.086596069678877	0.1857933246659363	5.0	4.991778755255856	0.9958722078437888	4.0	260.462811101798	9.872475288389897	4.0	4.531601630430682	0.2047562362895932	4.0	4.7858960593677	1.0357677183401095	3	True	201512	194805.45	0.7103441	10.154139	0.8702863101249999	1	0.2046725302934646	1	1	1	1	0	1	9.408503	0.6988163000000001	194805.47
18208	LNMDDWVDEFLPEGSYLPSPFATDLWDFLAFFTNAIPSFD	214948.43287767115	14304.872561212756	2.0	5.041789923597461	0.2433598087475807	2.0	2.204643777581903	1.3217704851156824	2.0	120.05001400035944	13.474424378800396	2.0	4.687519150334588	0.2709953823839579	2.0	4.585162407205235	0.3155323985357898	3	True	207099	263439.66	0.6784084	3.7085447	0.9810990245	1	1.6589300632476809	1	1	1	0	1	1	3.1842988	0.68013495	263439.62
18209	PTNTCQSTDSEWLDDHFSSDLLVLDIASSILDAHVLSEYV	150741.0556850691	16975.14649056006	3.0	3.497016497549883	0.3334630832313195	2.0	1.3237472188085246	0.233957256813138	2.0	130.67475098235735	11.47501170006458	2.0	2.2466883108875013	0.1308989781525045	2.0	2.771979122437114	0.7196027292642062	3	True	200266	212428.23	0.6347012	4.144414	0.6898956292	1	0.6781507730484009	1	1	1	1	1	1	5.815012	0.6298209	212428.23
18210	GSLQVEFLADLQHTRITLLDDHGFFDIEVIPDLDEYFGCS	72682.01654765765	6089.624288579168	3.0	1.6189841810986416	0.1196257653575596	3.0	-0.4317483885248516	0.1382541636884426	3.0	92.32633009299444	55.71746129792528	3.0	0.8549343570259428	0.0433774117723046	3.0	0.7601291463360669	0.0791434192732064	3	True	207320	209464.56	0.6490443	4.021537	0.68851801811	1	0.7228400111198425	1	1	1	1	1	1	7.6169634	0.6365366	209464.6
18211	KYMGTLRDEEDESLFFTFEFNDILFNLGLDRLAWDYGNDW	150695.66295527923	15345.404030823382	3.0	3.495924388110421	0.3014481049924566	3.0	1.526490138637413	0.0594620738809481	2.0	188.4334045376492	75.72446150038314	2.0	3.6893410084836766	0.2254266471832589	2.0	3.2433246541305776	0.0969265986597518	3	True	204098	215518.3	0.64415836	4.0748987	0.8595255897925	1	0.7915176153182983	0	1	1	1	1	1	4.8507004	0.6442531	215518.34
18212	SDTEEETLFDPLIDPVIISEIFFTNDQDYDGEDLLNTETG	38944.42811084165	3753.404839771631	2.0	0.8072872647180066	0.0638543181737808	1.0	1.2820619936996416		2.0	407.69963020192495	24.319343401647256	1.0	0.9259359794955316		1.0	0.7398200724140426		3	True	207957	152853.88	0.6717283	7.3489575	0.656329910625	1	0.1526112854480743	1	1	1	1	0	1	7.624847	0.6532055	152853.86
18213	LHIMNQEECFDGLIGSLVPFSMDLPVPDFVPTNLGSADLE	102413.41198063284	99878.08855947704	2.0	2.334295592222039	1.699163164571917	2.0	2.6174459051315564	1.463798979136944	1.0	517.0		1.0	0.8159481119869998		2.0	1.2733106799712248	0.5655481079552207	3	True	205030	213189.4	0.6324201	4.7067766	0.5883517989	1	0.6075683832168579	0	1	1	1	1	0	4.8027544	0.6123938	213189.4
18214	TTFDSDTSNSSSSFMSHLFDNCPESLFILEPPLLFLDQYL	202986.9182325363	14857.920219375936	4.0	4.754006326649472	0.3095768763342321	4.0	1.7104176329764231	0.3988841650562276	4.0	95.22038189651406	24.37920138511028	4.0	4.705511243694035	0.6347162811268673	4.0	3.883199886792013	0.33150847154328	3	True	208689	193376.95	0.61695415	1.3989275	0.7202736886475	1	0.2392387688159942	0	1	1	0	0	0	1.470244	0.6125164000000001	193376.95
18215	SQKRSSSTSNSGSGMEDLLLELVDEGLLLDEGDKVIDLDP	19373.375825698087	2100.2368634606946	4.0	0.3364248371936987	0.0437601466525761	4.0	0.5275328730291418	0.1098175647080457	4.0	452.0227895510043	49.19729870539148	3.0	0.4469283552026757	0.0666356351180902	4.0	0.2925893765821974	0.1034378540173107	3	True	206931	48005.45	0.64179516	7.2525597	0.49401614711175	1	-0.3153216540813446	0	0	1	1	0	0	7.860077400000001	0.64328426	48005.44
18216	DDGARPFDLEDWEKEPNTLLFDIEAGLVPESPWDIDLYRG	187126.71456413704	330.9148618860906	2.0	4.372423676338872	0.0056296466225567	2.0	5.77984589285921	0.0941503251741018	2.0	385.3277480015091	79.93672175595582	2.0	4.4856674887307895	0.2456469336498035	2.0	5.128169790908586	0.2687722598187103	3	True	203714	171463.72	0.63835657	8.779139	0.6677140364249999	1	0.6600323915481567	1	1	1	1	1	1	9.105951	0.6237329	171463.75
18217	QQKLEEDLSIMGTVPPPTVFDPDECNLFGTDEFDSLEPWE	88190.52425371524	14916.063593788303	3.0	1.9921053336744263	0.2930140578418641	3.0	4.858421211963053	1.0814610459085952	2.0	438.9088009113757	27.065019155457197	2.0	2.41923277844836	0.6201421467087525	2.0	1.722529439378938	0.1092299655284905	3	True	208987	186802.67	0.6339984	7.730336	0.56331112461	1	0.191376119852066	1	1	1	1	0	1	9.115614	0.60216504	186802.66
18218	NQELKYSTVASQNSSEFIEDALGGIAPPSDSFDLLVDDLL	69510.29585231999	10530.75693993188	2.0	1.5426753508795608	0.1791531510611241	2.0	1.7623465408988597	0.0472360028087934	2.0	368.6748935939779	63.749857050303554	2.0	1.5288004146280627	0.1475590560204809	3.0	1.0903657202310022	0.1759456286138861	3	True	207857	164639.86	0.63724583	7.661129	0.49388884524625	1	0.1499748975038528	0	1	1	1	0	0	8.309889	0.62348527	164639.86
18219	VPDFADWDTLNDAFQDEIDWNRISDLFRIIEKGNDLDMGL	105401.53932737689	129651.90015176884	2.0	2.406187326797175	2.205686313504629	2.0	4.558352073603526	0.800991891577014	2.0	381.8055141752925	191.19387541135856	2.0	2.7969182010670792	2.388895165570318	2.0	2.2306517558320427	2.119736732856616	3	True	205529	221352.7	0.6389094	7.994653	0.7547640063750001	1	1.035637140274048	1	1	1	1	1	1	8.8123	0.6273991	221352.69
18220	QEEEDLMSPEMEYDVDDDLDQLSGILFNFDFDFNEIKVGN	99803.84426820828	17695.192872190513	4.0	2.271511671870753	0.3686937643103459	4.0	0.471042633917314	0.2395467251913544	4.0	137.65510063422735	22.307038431900704	4.0	1.7257396834834813	0.2765624250023512	4.0	1.8375783189977548	0.8208096648785992	3	True	208287	219119.03	0.65824026	8.792815	0.6912539682750001	1	0.7657668590545654	1	1	1	1	1	1	8.5133095	0.6510616	219119.08
18221	DSSLLCSPAEETSEFLEAAVEGGFDINFDDSKFGLQMLLD	86953.99592444382	49582.31287588096	7.0	1.9623555418727208	1.1044174165867626	5.0	2.243579711249013	0.3181096190856174	7.0	372.0131600292447	103.99273821497825	5.0	1.8343427353969184	0.0942984742708303	5.0	1.9327462757490557	0.1079655483401007	3	True	209007	167423.38	0.6319609	7.0833545	0.651042186225	1	0.3095493614673614	1	1	1	1	0	1	6.5297794	0.6106143	167423.42
18222	PPPFLVDEVGFDLPDLFSLVVEEADVIESIYSFASVSNSF	182299.68504900893	228.41523805603032	2.0	4.256289561417007	0.0038858849256073	2.0	4.213990903215729	0.277541989806074	2.0	193.37456825169392	3.831427883025616	2.0	4.922424559086191	0.1801940423149699	2.0	5.214086555654947	0.0101866372270551	3	True	205789	224395.69	0.6491221	2.836724	0.770475835525	1	0.4187966287136078	1	1	1	0	0	1	7.4200273	0.64527637	224395.69
18223	VDWDLELDSISMEPEQSSEATAGDLISSVTSLTEYDYLWF	221611.1036758517	25358.18779661169	3.0	5.2020879648125495	0.498141179077269	2.0	3.9502820727639554	1.8891257820651448	3.0	247.4409589746982	54.18426844345688	3.0	5.3604729059865965	0.1844648009982873	1.0	5.998660753076186		3	True	206598	93372.586	0.70161295	7.8388295	0.54593947265	1	0.485563576221466	1	0	1	1	1	1	7.971236	0.67657256	93372.586
18224	IHYLPQELFSDEWMDECNLGLLLEHEQLIDIDELKPKEDL	177542.03294464256		1.0	4.141824606414121		1.0	5.7910098870758615		1.0	411.70528725066833		1.0	3.9636820780323534		1.0	4.28228802715857		3	True	200556	208026.05	0.65727264	7.7750344	0.7372130002875	1	0.3918723464012146	1	1	1	1	0	1	7.648045	0.64948547	208026.06
18225	VTAVEAMGTVPGTFDEFISEEDEWVLIYSDISILDPLLEL	57002.201884991846	10618.706801478553	3.0	1.2417415327409678	0.2085959441893213	3.0	0.7626631646845312	0.2861363335780196	3.0	309.10243893570777	83.49024564143633	3.0	1.2390426514945094	0.1329372628201606	3.0	0.976995374336738	0.093983841530353	3	True	201036	234015.2	0.6502806	7.2744803	0.7258095874749999	1	0.851019024848938	1	1	1	1	1	1	7.9238954	0.65040374	234015.2
18226	VKFLEVQWLIFALDFSSAVNLDYYPLFEPLWDFVNQEILK																		3	False	201948	186509.83	0.61083263	0.13221407	0.7451886237500001	1	0.6245198845863342	0	1	1	0	1	0	-0.07089019	0.61491007	186509.75
18227	PVNGFALFEQYSSSPGPLVLTYDIGEEDAVENLDILPDFT	70571.32964914126		1.0	1.5682028974814286		1.0	2.4214370517942303		1.0	429.8983884562401		1.0	1.903046621099161		1.0	1.1976717304976832		3	True	203477	133567.2	0.6348009	6.6052804	0.4159972931749999	0	0.3015531003475189	1	1	1	1	0	1	6.383431400000001	0.60178745	133567.22
18228	SVSHEMVFDSLLMSDLNNIDICSELPQLELLSIFYPFAPI	104747.50569522777	6348.498789601627	3.0	2.390451848743701	0.1247111464662838	3.0	2.2112289662730764	0.2879124827585667	3.0	212.3780951467008	31.42180336603771	2.0	3.5216566427945226	0.196175613153583	2.0	4.143871612009977	0.1128934703871444	3	True	206480	166372.61	0.6183848	0.5681542	0.8409546062500001	1	1.0167704820632937	0	1	1	0	1	0	0.91613364	0.6202154000000001	166372.6
18229	MIVYEQLLSELAIPDLMISVTDVPWELISAFSESDYDSSS	73723.35618817937		1.0	1.6440379034978996		2.0	2.4552347347117145	0.203807849248305	2.0	408.0	154.14927829866735				2.0	2.3052640399133306	1.4606139576706092	3	True	204705	172730.34	0.65127033	1.0741589	0.7254290315499999	1	-0.0338952876627445	1	1	1	0	0	1	2.4912937000000004	0.63871974	172730.34
18230	LKEGVPSIVSWSSLWSTISEPDPDSSSFGFDPFMDLGSFN	187182.44804807787	238.3683580908067	2.0	4.373764575293125	0.0040552111029459	2.0	6.316637249766466	0.6266058122762157	2.0	351.6583726166472	20.761128325698976	2.0	4.25499003600857	0.0891047124918955	2.0	4.967426155938701	0.6158608082853103	3	True	206718	203010.02	0.65805435	7.4025984	0.555737242	1	0.8325009346008301	0	1	1	1	1	0	5.382757700000001	0.63294894	203010.0
18231	ELLMDCDTWQLPEFEYLDQVPELGALDEIVDDQTGDSAKQ	67400.51668301028	16897.1436467567	3.0	1.4919159064343843	0.3319307801781501	2.0	3.766695084130436	0.9189189525751258	1.0	451.4622053479537		2.0	1.6141421208366886	0.0061977338807176	2.0	1.8913164771564503	0.4355094418783997	3	True	200779	165389.78	0.65909535	8.501934	0.631251591855	1	0.0522220134735107	1	1	1	1	0	1	8.059152000000001	0.6396143	165389.78
18232	SGFQLAVDLSMEFPFNESQEQEHDNGLFEEMSIFRLAEFA	200583.6984555529	7515.135806772645	2.0	4.696186957431201	0.1278502835185855	2.0	1.1986374027296929	0.3007865801023075	2.0	122.07414303945716	44.67894211372305	2.0	4.039957334729741	0.3094861092167995	2.0	4.229336118601418	0.7165499610029253	3	True	203042	106981.55	0.64076585	3.8914912	0.51053082465	1	0.4483273029327392	1	1	1	0	1	1	2.4484384	0.61671877	106981.555
18233	TGSPETIEDVKLAEFLNWNLDDLAEEVFADHGDNMWTEQL	242647.8269934521	17131.868140897266	2.0	5.708213157477932	0.2914537082673645	2.0	7.695921819322564	0.0628740982153801	2.0	342.2336081460031	47.88778709068183	2.0	5.992815718936143	0.0966139166055324	2.0	5.662186100428513	0.0547334220719579	3	True	205175	103964.63	0.6757832	9.952854	0.722713064775	1	0.5357665419578552	1	1	1	1	1	1	8.595828	0.6690894000000001	103964.65
18234	QQEQNNDLLLEHLEHWSDFYDQNPLFEEDALGIEITPDYL																		3	False	203880	258551.02	0.69586444	9.907112	0.7720214284	1	0.7390317916870117	1	1	1	1	1	1	10.149332	0.6852249	258551.03
18235	HDVNMRPDGFVFFDHPSAWAYSEFDDDFVIEDALQLGEDL	151541.69163821844	12780.159739351291	3.0	3.516279099425885	0.2510559466006852	3.0	3.731723981495725	0.3653217032126018	3.0	313.4293646507602	17.101471894213393	3.0	3.629790790067544	0.5025863993213897	2.0	4.4294262367968935	0.4100013980673571	3	True	208717	236822.28	0.69097	10.511507	0.7639666701000001	1	0.4106634259223938	1	1	1	1	0	1	9.628109	0.6817765	236822.28
18236	EVNEATMDGLHFDGFIGDEDFPGDADNQHASDKFYDILLV	147259.06652737994	16175.1058628242	3.0	3.413242879069112	0.3177469293481421	3.0	1.2499924257586543	0.2478005793180788	3.0	102.31947104184628	27.95189555580071	3.0	2.7502693774697984	0.1868296856536555	3.0	3.465439574798664	0.2823296732847854	3	True	208159	170355.2	0.6490318	5.685167	0.41281196975	0	0.5751162767410278	1	1	1	1	1	1	4.128325	0.6155921999999999	170355.2
18237	ELSHFFSLFGLDAYLLDYGTDMEDYGEFNDMGVEPGPLFR	70494.959990006		1.0	1.566365510172575		2.0	1.432092816107312	0.5263055917525172	1.0	312.5006228988745		2.0	1.972771921770413	0.1662391056153421	2.0	2.249669642883749	0.5179880609802074	3	True	204258	204285.28	0.6770893	3.881291	0.79377923385	1	0.6955263614654541	1	1	1	0	1	1	4.075859	0.64955604	204285.25
18238	LVGPSLLGFNGELMNGDEFVSPLCLYEARIIVDDPQFLDF	145123.20208895445	15586.089026482829	5.0	3.361855845828018	0.3353991874759321	4.0	0.4725330520143893	0.1942128545926902	4.0	113.519224098603	24.83741938602797	3.0	1.569381596678306	0.4089217676932272	4.0	2.820580080396568	1.246199382487306	3	True	204546	158825.33	0.62559056	3.6076808	0.652823925875	1	0.7561941742897034	0	1	1	0	1	0	4.1697874	0.6086953	158825.33
18239	GIVAGDDLYSQSVPQVSQEVDHDLKIIDDLVDEAELFSLF	122543.93510399922	11368.715532426046	4.0	2.818618399555082	0.236876453130447	3.0	4.367964186260463	0.7837323111719827	3.0	378.1068822985741	15.495991253298351	3.0	3.190063437035368	0.3171443872572845	3.0	2.910170082321739	0.3751605047279949	3	True	207725	175330.45	0.6328781	6.902186	0.5078461222649999	1	0.4890599250793457	1	1	1	1	1	1	7.058432000000001	0.6163326	175330.45
18240	APLFEQILNHGNLDFMYMQTQDPFDFLLDHDFDASGLLDP	217541.58725190887	9044.188464619396	4.0	5.104178953364947	0.1884430372834894	5.0	7.09827940907546	0.355037188023789	4.0	378.2976042694415	29.192880389667486	4.0	5.380079773884787	0.1857983589182945	5.0	5.492246240000708	0.1349053161553786	3	True	207236	233688.58	0.69323134	7.4541483	0.8631975996250001	1	0.9814569354057312	1	1	1	1	1	1	8.701851	0.68956184	233688.6
18241	AVSREDSIALDVIDFDGYEDEDENFMNSSSLLSIIPEFHF																		3	False	201431	162838.98	0.6363771	4.6302137	0.6496570839	1	0.1895615607500076	1	1	1	1	0	1	3.8511393	0.60431886	162838.92
18242	RVVDDDIENTKGSSENFSWDELSLDEQFINLVDSYCLYGG	196647.3685647982	9434.493159600202	2.0	4.601482297666727	0.1605031041783715	1.0	5.438704436746987		2.0	222.6600140134164	81.54357382439615	2.0	4.473054981148827	0.227442550382622	1.0	5.101730645308501		3	True	205853	141972.17	0.61552393	8.103779	0.6636026024402499	1	0.4801672399044037	1	1	1	1	1	1	8.433512	0.6123489000000001	141972.17
18243	FHEFDAESFLNEVDLQSEIRWKNSDHAYSPGDASEFLDYY	138029.697746208	16448.249520280868	4.0	3.1911923257568326	0.3427126833683096	3.0	4.748706918884977	0.1569211146252795	3.0	403.82505754497066	63.6559946711972	3.0	3.21721229157598	0.4264978430562196	3.0	3.2489434069145915	0.2331948178227576	3	True	205336	115478.8	0.65845233	8.959812	0.35774013855	0	0.4161379337310791	1	1	1	1	0	1	8.491238000000001	0.6100069	115478.77
18244	YLPSFTGIPVPEFEMFHDLAELYLGTVEYLDFYSFGDTSE	89557.78427068809	8275.906506895462	3.0	2.025000415720549	0.1625735189889632	3.0	1.5725330668295197	0.3535679023103782	3.0	256.66876800235264	76.87865992465193	3.0	1.9668990261245047	0.12355567558762	3.0	2.0730992591717308	0.5034048832925625	3	True	200547	237195.5	0.6754866	4.6968384	0.8205223105	1	0.8358651995658875	1	1	1	1	1	1	6.1150208	0.67145365	237195.5
18245	VGGVALFDLKPKQDHFFSEEEISGDPNFYWFEDLLVEYLD	134891.4391002624		1.0	3.11568856322533		2.0	3.665810930626393	0.3046272490709627	1.0	270.77143685571224		1.0	4.216222196615992		1.0	4.770358943348995		3	True	202986	220152.8	0.6070468	6.8956265	0.6270661072925	1	0.9201054573059082	1	1	1	1	1	1	7.921211200000001	0.6075068	220152.88
18246	PQQSESEAIYTPWSMDFDFSLLQEDDFDFSANTFDHPGER																		3	False	204501	190605.23	0.67881894	10.410353	0.6755801102175	1	0.2558777332305908	1	1	1	1	0	1	9.564695	0.6681501	190605.22
18247	VLRGFFDYDDHHLLDNTDLIECFASFPLNDLMVDDLLDKV	55329.50992204733	17159.51634394965	2.0	1.201498024793757	0.2919240697737846	2.0	1.146875121081059	0.2262226482310361	2.0	350.51911849289456	55.07517198191669	2.0	1.29370268427026	0.189296387873893	2.0	1.3361958287731872	0.1241207464974074	3	True	206502	255717.78	0.6597833	5.166483	0.809250213	1	1.4653351306915283	1	1	1	1	1	1	8.626106	0.6534331999999999	255717.73
18248	QYQTSPSPTFADLWPVLDDGEFDSWPLPTSFLGLDDNHNF	245576.91510880692	2079.5649449655366	2.0	5.778684459701958	0.035378331762089	2.0	7.697816870331156	0.0609790472067865	2.0	413.0204508621408	6.994953666301616	2.0	6.274611140343326	0.0451824526850992	2.0	5.908050821221762	0.0906099318544244	3	True	204136	276159.72	0.6796731	9.592307	0.720460604175	1	1.0406094789505005	0	1	1	1	1	0	9.783024	0.6697209	276159.72
18249	KELLHWENLRQYSSSFVDDHIMNQSILNEDDIFLDLLDEF	198632.13823758785	9130.73795738114	2.0	4.649234122790395	0.1553355077805855	2.0	5.5035656976771765	0.1093336830207243	2.0	301.6367277782193	79.60343073165046	2.0	4.729206071398658	0.2008250116954988	2.0	5.398388439041408	0.0935117703302172	3	True	203350	228318.05	0.6740581	9.511783	0.7575283169	1	0.9590545892715454	1	1	1	1	1	1	9.120154	0.67027533	228318.03
18250	LQDSFKDPSSFLEENDMMLVGDVPWEMFVSSLFDSLALKL	250953.53758918284	7539.520980612819	4.0	5.908041301434651	0.1570920640151722	3.0	7.284896475314079	0.3586906423462621	3.0	275.3635309655052	45.45846282914979	4.0	6.429733432878098	0.0530447849290632	4.0	5.914409910914338	0.0850465336746725	4	True	304081	144754.72	0.6171009	1.6991259	0.7168488465	1	1.2778717279434204	0	1	1	0	1	0	2.0141344	0.61241335	144754.7
18251	EMLMSGNEAVRLPSSISNDLEVSLLYFDMRDFFEDPLTNE	73312.35464466941	10840.115703810015	2.0	1.6341495652688791	0.1844160773325476	2.0	1.910084391329715	0.0911702965744363	2.0	324.1585835270393	8.686414317719047	2.0	1.461182472053243	0.1428314395579669	2.0	1.653651706847583	0.1415023704026017	4	True	304389	95359.02	0.61420625	7.044026	0.615680404955	1	0.2994445860385895	0	0	1	1	0	0	4.028389	0.60745215	95359.03
18252	LQSLDLNDWKENVPVYFREDLLSLYLTNDFADHGDLLDPV	17312.780594227337	6076.102407055442	5.0	0.2868487153429664	0.1307524810672038	5.0	-0.2648088122476966	0.1221680418488656	5.0	424.7314187253063	47.729780568768895	5.0	0.3672276938036787	0.0329874796558984	5.0	0.1355487602365236	0.0215579779948216	4	True	307632	111514.234	0.67204	3.9866428	0.733150499925	1	0.8091021776199341	0	1	1	0	1	0	4.237531	0.65639794	111514.23
18253	TENDFRYFGTILQSNIQVALDFPLPSVLENLDVDDLWNEA																		4	False	305444	100603.31	0.64988303	4.609766	0.71484042385	1	0.6066789031028748	0	1	1	1	1	0	5.3595066	0.63303274	100603.305
18254	LSTAQSQSQPEWTSELMNFDSLEPMSLKDVVAVDQLWSLF	205238.79406271013	85096.04085369973	7.0	4.808184492668878	1.895465220363317	6.0	5.541306291404042	0.3311478220851583	7.0	208.9540487049452	142.44844033243882	6.0	6.047622734507036	0.1839634857928509	6.0	5.662109961518718	0.2495842346958179	4	True	301396	118988.35	0.6128118	3.5590608	0.53043298091	1	1.050731897354126	0	1	1	0	1	0	4.340562	0.60296696	118988.34
18255	LASDMGLARDMDMEMLCRTENFSWDPSRDPELDLSNWVES	195337.7911861975	22762.47850062164	5.0	4.56997500952837	0.4898288968499289	5.0	2.984830067213049	0.4823625477420508	5.0	94.64535859198588	44.20687105452805	4.0	4.070498731734759	0.5134604068168335	4.0	4.987033509095598	0.7451365230022075	4	True	306010	102672.27	0.65480214	7.1045976	0.4073463998675	0	0.2733562588691711	0	1	1	1	0	0	4.976874	0.6320248	102672.28
18256	DLFDQRPSSFEILQILPIQSFRTMDCLDWCEVETFLDFSD																		4	False	306274	142355.55	0.646603	1.718966	0.6458946060249999	1	0.4749462604522705	0	1	1	0	1	0	1.2466137	0.63826597	142355.53
18257	LRDEIDNRNFQFSNSYESRLDCLDFCEVKVNDFSVDDLLV	205536.48530484768		1.0	4.8153466839953		1.0	2.417912957930619		1.0	73.56563635584529		1.0	3.5261033695062958		1.0	5.057463749115452		4	True	307415	140167.4	0.6409509	4.998485	0.5614691476025	1	0.9141594767570496	0	1	1	1	1	0	5.944166	0.6216636999999999	140167.42
18258	MEDGVISKMLEDSLQFLEEYMPEGLRMDGHDQVPKFYDLH	21653.629227084853	2374.601509884491	3.0	0.3912857427957225	0.0466471344663903	3.0	-0.1020170797130637	0.0338619733726205	3.0	402.4581206332241	13.773307504093513	3.0	0.5769058403245332	0.0650078164005919	3.0	0.2336696323888757	0.0344075687553023	4	True	300551	107010.586	0.63606614	7.0989285	0.5084105054275	1	0.1690669655799865	0	1	1	1	0	0	5.926569000000001	0.6093831000000001	107010.58
18259	NNNTDLSIIFGSSMELLDSNEFVDDSQQCSNFFDNMLNLR	84614.40679713522	21933.358884779114	5.0	1.906067070520046	0.4719869581184464	5.0	4.0316455702624445	0.4665017740659666	5.0	428.3275314627118	69.18540359887925	5.0	2.1985817498161717	0.5751739330850516	5.0	2.1328820165730296	0.7349499643165872	4	True	307276	139834.16	0.6424902	6.206993	0.6186151762	1	0.2195115387439727	0	1	1	1	0	0	4.756133	0.62566197	139834.17
18260	GYLSELNQITSDIPGSLDFEQILGLLAALCFDQSFNFANG	24005.0886032642		1.0	0.4478598019705116		1.0	-0.2812170664103158		1.0	267.2643220045276		1.0	0.6201750765520566		1.0	0.2080002236432106		4	True	305881	92845.555	0.6141875	0.3521285	0.6597009763	1	0.3014330267906189	0	0	1	0	0	0	0.35758495	0.6002465	92845.55
18261	TVLNDSVHYNPSDLNIPEQVFAFLQNLEVEISELVDFKWY	75627.72350108145	13101.341250821091	3.0	1.6898553180541775	0.2573652987556828	3.0	0.3617038013236974	0.2513319396355674	2.0	207.85981415682096	84.98737069567272	2.0	1.926198684049267	0.1313551869499795	3.0	3.1321042685563585	0.7896716533225473	4	True	306347	132075.61	0.61462045	2.6487134	0.669987481785	1	0.6118686199188232	0	1	1	0	1	0	3.9552598	0.60846514	132075.61
18262	FLSELVELFASPTWESLINGLEEMDVNELGWADHEYKNRS																		4	False	306186	141443.92	0.62974656	4.284871	0.71645775664	1	0.4925517141819	0	1	1	1	1	0	4.917169599999999	0.60647005	141443.9
18263	LETDEIANNNTFSSQESQNPSSLYPIDESFFFLGEFTSGL	152546.82049378983	35990.31146594945	4.0	3.5404616219603704	0.7498874699431333	4.0	2.9411298427287758	1.3854719982038175	4.0	238.3165937529544	171.17493812060934	3.0	2.58378519146807	0.2776895410825893	4.0	3.7515225432153065	0.5493217057723873	4	True	305621	92850.26	0.6113099	5.7864866	0.574949279795	1	0.3978322148323059	0	0	1	1	0	0	5.857338	0.60064906	92850.25
18264	DPINGFCLVPDILLLGGCYSEIGLSSSFIDGSDSLLWNEA	186152.64514053124	13115.011593409616	3.0	4.348988416614775	0.257633841627518	3.0	1.6372089053170782	0.1104644733872013	3.0	97.27679848154894	9.734151798798502	3.0	3.236618416213408	0.2120113923408328	3.0	4.094499866793535	0.1938243018885825	4	True	306317	132009.25	0.63518876	2.8292415	0.77531196875	1	0.2895359396934509	0	1	1	0	0	0	2.7906144	0.62136596	132009.27
18265	PSSKSSTASMEIPLSAALTMISCGEWADFNVDASDLTEFL	82974.66084498564	12986.623311500707	4.0	1.8666162148223988	0.2705868802324595	4.0	1.878026220390222	0.4593267918998251	4.0	290.509804883996	60.929974650082194	4.0	2.2040115072524027	0.1912918457971795	4.0	2.0233509177444824	0.4969681921059838	4	True	307489	130640.07	0.6296963	5.3369427	0.4987003202632499	1	0.3320810794830322	0	1	1	1	0	0	5.7618313	0.6077196	130640.08
18266	PFSQGDLLPMNFVMPDEISLLQAMIDFMNESKVCSDYLPV	246819.44044142016		1.0	5.808578534167174		1.0	2.483572993974892		1.0	81.53573780104978		1.0	2.9917856728632284		1.0	5.998660753076186		4	True	300950	136325.58	0.6526355	2.06853	0.6552834854	1	0.7968382239341736	0	1	1	0	1	0	3.810325100000001	0.6424368	136325.58
18267	EHVSLMELAFGAMNMDELMFDYESVIASISSSVIDDGDDE	20668.893740703574	3311.643467510451	4.0	0.3675938669154053	0.0690007904920364	4.0	0.1497936542402907	0.1538957866834235	4.0	423.79771906940687	38.3477202250993	4.0	0.4853359058772902	0.026425623658821	4.0	0.2239878223206368	0.0546024866548281	4	True	305832	117283.03	0.6301414	4.379316	0.6918826392725	1	-0.2512297034263611	0	1	1	1	0	0	5.335849	0.6134991	117283.055
18268	TGGLCAPNFTQSESSFLKNIWSASFDFDFSDVKIPDLYDV	162551.15496628228	14844.838507835224	5.0	3.781157173065653	0.3194481158987012	4.0	3.4125053101957032	0.3531565731828201	4.0	194.57450827836973	56.18153364934976	4.0	3.871994831889285	0.0680218165778073	4.0	4.185525964201008	0.2883214595007517	4	True	304807	134097.47	0.63554305	4.4811525	0.68244093458	1	0.5321100354194641	0	1	1	1	1	0	5.2705126	0.6203043	134097.45
18269	PLNDGLYLETLGLANGFYLDAIMELAQQMPQDLGSFQLAG	212824.5938533759		1.0	4.990692211319126		1.0	2.490641366428993		1.0	126.62276963543952		1.0	4.341089554808232		1.0	4.64234657648351		4	True	307684	132698.88	0.6322485	2.0402677	0.6886596187675	1	0.7246525883674622	0	1	1	0	1	0	2.3573575	0.61107206	132698.84
18270	LHIASMEIMCINDDDLKMFDPFSDTLLQEGALHLLYELST	98993.24655527995	8386.098529837303	5.0	2.2520093987535943	0.1804616044616071	3.0	-0.3236558448834305	0.165035406715932	3.0	70.37963890550877	31.01538363963895	3.0	1.076225555691939	0.0607073381917631	3.0	1.4801510852365305	0.1824970614522457	4	True	302297	132301.34	0.61781615	0.73543596	0.715566618675	1	0.4700110554695129	0	1	1	0	1	0	1.0645	0.6126140999999999	132301.34
18271	NNNSNNMNEGELSPFALSGNIDVLNAGLRSWDPNCLFYDD	61358.24786027083	5747.702229909617	5.0	1.3465441949812782	0.123685592613371	4.0	2.0827678499825173	0.1012749279504989	4.0	271.67830329381115	69.14944894243378	4.0	1.5552952434471794	0.2291303547549499	4.0	1.4449060302466843	0.200206682071015	4	True	305795	112664.88	0.6316665	6.764029	0.356124625456	0	-0.2149624079465866	0	1	1	1	0	0	5.680780400000001	0.6103301	112664.88
18272	LLTNDPGFGYMDLLAVFSYEGNHNHEVDGDDQPWSFLDKV	101846.11579782856		1.0	2.320646941456169		1.0	3.633932492532209		1.0	270.0685421195248		1.0	2.600337482861163		1.0	3.326004368614662		4	True	306080	149233.62	0.64040375	4.985769	0.498923008775	0	0.4605519771575928	0	1	1	1	1	0	5.4304934000000005	0.6094712	149233.62
18273	EEDEFYLDAIASTLGSPTTNSSSSQVGVLPSNLDITFLDF	124380.40865739423	7718.46260604173	6.0	2.8628023495459667	0.1695196478541987	4.0	4.543064358565917	0.5091608016907601	4.0	408.5563003520832	10.416883470469973	4.0	2.69723565233145	0.2178223878983435	4.0	2.510636141474577	0.4405609776927888	4	True	304129	67123.57	0.6449456	6.70073	0.160103620225	0	0.3428057432174682	0	0	1	1	0	0	5.782011	0.60604507	67123.555
18274	YGPQGLLDESQAEYSSSNNYPWRDFWSDLPLVWSLEDPSS	176447.9807878828	6459.082556491895	4.0	4.115502666905474	0.1345802489379416	3.0	4.464042488796618	0.6030133587013239	4.0	211.90630131277555	60.58920321502052	4.0	4.534016017314453	0.3939972015018454	4.0	5.117140029355783	0.3784502801002941	4	True	306912	110608.61	0.62539333	7.090745	0.70127465906	1	0.8115543127059937	0	1	1	1	1	0	5.7969894	0.6155045	110608.6
18275	NKFDLNKHCAIEGLALNDWKWDGDLYQDSGLFSQGDLLCC	39120.40723598639		1.0	0.811521168794905		1.0	-0.7385888638230406		1.0	91.53266098450176		1.0	0.4257401713975112		2.0	0.114300261035605	0.0033852380601782	4	True	300325	144177.61	0.6574175	2.8947332	0.6279169181024999	1	0.7995842695236206	0	1	1	0	1	0	4.1346674	0.6479851	144177.6
18276	IFRNGYVRRNNLISDDMIDLLTNYISEVLSDSFPYEEPFL	12038.54333304577	4614.13746676688	2.0	0.1599551725760148	0.0784974215353817	2.0	-0.5356484378188417	0.21453162848223	1.0	299.66957359660296		1.0	0.3472892502346372		2.0	0.1681920063758611	0.0572769834004342	4	True	304206	146992.27	0.6297547	1.9032377	0.68712100366	1	0.5869218707084656	0	1	1	0	1	0	5.6089754	0.613975	146992.25
18277	SPAMVSALTHLASIWSFLDIPYEPELLLEGVPVTNFVDDN	45592.543046562		1.0	0.9672351045932366		1.0	0.7885097347419971		1.0	245.27020331132172		1.0	1.2785300912759858		1.0	1.2064044604506912		4	True	300159	107085.86	0.61773485	0.4364996	0.590661311275	1	0.1168387085199356	0	1	1	0	0	0	1.2701777	0.6168309000000001	107085.85
18278	RSFSDIPGSLYVDGIMCAVCQSTDSFLMENDLLTVADYGW	86889.59012136687	27837.40669026552	3.0	1.9608059944931715	0.54684343780257	2.0	-0.5185900823529764	0.1844910068741907	2.0	65.65835003622014	18.67697652492126	2.0	0.9658189261932162	0.0414935139183338	1.0	1.6470295840954785		4	True	308196	137912.06	0.6540194	2.899662	0.6399769134	1	0.5706018805503845	0	1	1	0	1	0	4.3224306	0.63571113	137912.1
18279	EARIGRVFGREVIEFEYLDDCYFSDIPIDHNYLPDEDPGF																		4	False	303359	143092.14	0.6321928	3.5404477	0.6451374010650001	1	0.0678820461034774	1	1	1	0	0	0	5.7429523	0.61229175	143092.17
18280	SESQLKGYNHDMEFWFLQQLQPDYLGGDEYRIPETCLLDV																		4	False	306298	126374.29	0.6274804	3.5438597	0.7025180131	1	0.7963829636573792	0	1	1	0	1	0	4.7765293	0.6178949	126374.3
18281	NSKECSCNNVKYDCALYDFYDQISPDVTCSDNWEVESLLS	116050.74401337428	7045.849680004263	3.0	2.6623978921053246	0.1384100431525118	3.0	1.3350595271626184	0.1310733551398239	3.0	169.06194665104636	19.75122120545024	3.0	2.318134847013542	0.2190600769783964	3.0	2.9981130121625874	0.080220092466874	4	True	301854	117758.72	0.62121576	4.1711917	0.5852667202724999	1	0.6524128317832947	0	1	1	1	1	0	4.9627495	0.6041083	117758.766
18282	SSSSHIPTGLMIEELLDQGSNNNSNVLIPWPGLPSDLLDI	13040.59700603404	454.5949391284976	3.0	0.1840637089029588	0.0089301515075255	3.0	-0.2997571120560745	0.1231737026016829	3.0	406.2330980959682	70.1843284100048	3.0	0.3620787972383603	0.0645320530247424	3.0	0.1432192004479485	0.0228865892451415	4	True	303780	74133.27	0.62552136	4.626037	0.357009131825	0	-0.0066735511645674	0	0	1	1	0	0	5.068619	0.61080253	74133.28
18283	SASISSVLLEGCWLETTLVAPENNKLEPWDLFAGGIDSFM	230008.5992280104	660.2335992902373	2.0	5.404124374669549	0.011232139382189	2.0	3.032859502222764	0.0201717795158873	2.0	77.49471870350672	18.717787370529447	2.0	5.274863081733663	0.3119094690245378	2.0	5.039318892718353	0.1308789017249192	4	True	302307	137655.67	0.655912	2.2889218	0.6097920260999999	1	0.1197055429220199	0	1	1	0	0	0	3.1721735	0.64337283	137655.67
18284	VQDPMRISYYLAGDVPWEMFVESSLVDVSSPVQGFAELLL	121054.81637651911	10779.44038989108	3.0	2.7827915033474904	0.2117534260997534	3.0	4.574908678345329	0.2853343075803966	3.0	381.720589345226	40.506786875484494	3.0	2.9459556490002385	0.2368519836624652	4.0	2.7822610866387287	0.7318472364135575	4	True	308211	148910.06	0.62199914	0.56358767	0.6552923247	1	0.6867042183876038	0	1	1	0	1	0	1.3572631000000002	0.61613816	148910.1
18285	NVLGSIFSSARWEDWGDLLSCSNELIDNPNPEYYSSGWTP	182373.27061650672	24755.4991135908	4.0	4.258059965912276	0.5158009986947012	3.0	3.10616068587532	0.3741064090782742	3.0	165.96356063399423	27.20383990744359	3.0	5.234073220484849	0.3340794395579148	3.0	4.452147910026049	0.3326934297956226	4	True	302850	119339.51	0.63995993	4.833825	0.69252621734	1	0.6445961594581604	0	1	1	1	1	0	5.6634645	0.61511284	119339.49
18286	TMCYCILSNFIPTPFLDNQTPGLSVADYGWPWSNDIVELP																		4	False	305362	103271.1	0.61412704	1.1424476	0.56434228	1	0.2704360485076904	0	1	1	0	0	0	2.9794297000000003	0.6026045999999999	103271.11
18287	SPPDDVISSGLPDVCWEQFIGESPVFTFAASFADDAPLVT	218118.47010889943	17630.51205222535	6.0	5.118058251140158	0.3872167745222981	6.0	2.1454666077499094	1.1938136503109706	6.0	109.59112591811449	35.59117941505078	5.0	4.697515135124897	0.5587011309319176	4.0	4.615331911137674	0.7663802093104386	4	True	302555	146047.33	0.64757526	4.661353	0.6239762688275	1	0.5005387663841248	0	1	1	1	1	0	3.8821416	0.6288857	146047.33
18288	ARHNSSPASSTMNSDHQNHEIVQEESLLDEFMETYCDILV																		4	False	307134	102562.4	0.61529565	5.5468497	0.4942883423701499	1	-0.039854634553194	0	1	1	1	0	0	4.1002790000000005	0.60974735	102562.414
18289	KSPPKTTTFNVVEQESDMADVMFGSSCWESSLLFDYESLL	195200.82844476335	16156.423736138207	8.0	4.566679805572424	0.3636043929192971	6.0	5.646107982764273	0.371028612046877	6.0	295.1376507963651	17.420053896595228	6.0	4.782138179643023	0.3235909386754356	6.0	4.901854405592563	0.6780441482937438	4	True	306001	141450.6	0.6283571	6.3270626	0.59534385185075	1	0.7424825429916382	0	1	1	1	1	0	5.217682	0.62398106	141450.58
18290	KTNPLSLSLLYFDMRDFFEQIWARFDEETMLLLETNGFKP	42337.34137542659	735.2651919309964	2.0	0.8889177949963725	0.0125086047234181	2.0	-0.6030386090642259	0.0118496820815467	2.0	76.16535352303566	40.58219425792458	2.0	0.4478656246622641	0.096083796566756	2.0	0.4192554117984013	0.0022408498649558	4	True	307687	118723.41	0.624117	0.310071	0.718530737575	1	0.1392787396907806	0	1	1	0	0	0	0.5380397	0.61886114	118723.4
18291	SKCEWPDWADQLILELEKLLEHYGFMSSSSNGNEELLSLL	30132.87547950413	12475.493839827148	4.0	0.5952890031120467	0.2599370811416878	4.0	-0.3186781188577498	0.1470583895839346	3.0	138.27965709808197	38.38642972603738	3.0	0.6208008415475901	0.025562865406467	4.0	0.6006968130860095	0.0774021026103387	4	True	305777	131480.42	0.6154095	3.2711792	0.76517088115	1	0.2143471539020538	0	1	1	0	0	0	3.2319787	0.60532874	131480.42
18292	ITNNNSFISHLPTLDPLFHLNFPNEVWEVNLPVEEVVDDA	98754.03891863408	19685.09979205532	4.0	2.246254271904389	0.4101550966739608	3.0	1.8868789930144465	0.2718682961826956	3.0	191.3824330833028	30.84265497642976	3.0	2.502515309135427	0.2690748602754516	3.0	3.034770071908353	0.4170054319945985	4	True	308095	137441.56	0.6331195	4.0665746	0.6159505522	1	0.0540229305624961	0	1	1	1	0	0	4.5671797	0.62390953	137441.52
18293	LRQFMFDCVGGDNMWLENLISAGMPRLDEWIEVDSIPSSP	162721.18750000934	15645.01035944596	3.0	3.785248007345913	0.3073336300542675	3.0	4.67487117269309	0.0571295849881004	3.0	302.1581650475515	59.1650391245718	3.0	4.541428012870751	0.1655885651399357	3.0	4.722775434456027	0.0580378695298297	4	True	305515	120336.484	0.6205831	3.7684014	0.67836058485	1	0.3847622573375702	0	1	1	0	0	0	4.1194944	0.6121409999999999	120336.48
18294	IYEGVREIENGQILAKGQRSMNSPDCSGLFEFNGELMFDD																		4	False	300272	120344.54	0.62892276	5.4425297	0.25966086759425	0	-0.3358086943626404	0	1	1	1	0	0	4.3925	0.6084874	120344.52
18295	YVPGMEDYASMVTTKQLSRIDSLGPYEMPWECFTYDFLGL	191419.4564032876	38193.23444104652	3.0	4.475703296344382	0.7502753347295441	3.0	3.797651637469656	0.6507528608529841	3.0	169.47086557540942	24.57999975059074	3.0	4.987088104141744	0.3124979994857376	3.0	5.5346172896445935	0.3494725059682867	4	True	301296	94095.59	0.6014891	1.5474011	0.550071805005	1	0.9487471580505372	0	0	1	0	1	0	2.9811242	0.6011624	94095.62
18296	DLLIECCVEFINLISDDMCSEKSYYDNMNAEYAIFDEADA	188575.0		1.0	4.4072681592079		1.0	-0.1374799226110646		1.0	64.20510414289116		1.0	0.9587339090896896		1.0	2.14562629736944		4	True	304914	141179.4	0.63825715	1.8233485	0.7272427741	1	-0.1917174458503723	0	1	1	0	0	0	2.658472	0.6127906999999999	141179.36
18297	VSPPWLMPMKTTVASCEESLLKDYSTLFDSLETAAFEMEY	242117.31649957903	1309.3262608126986	2.0	5.69544953826458	0.0222747449902867	2.0	3.3352485542069505	0.0359201172967671	2.0	116.93066589608472	7.598049165805785	2.0	5.686830659230076	0.0837731305795852	2.0	5.279295310898178	0.0541328523115955	4	True	305142	121176.05	0.63064647	4.243596	0.61727743351	1	0.4512526392936706	0	1	1	1	1	0	4.580155400000001	0.6038178000000001	121176.05
18298	RDSGCDDFGFTFPYNDHTSNPNPEPLPSVQWNHNDFDTLN	24699.15901099547	5007.097226879399	3.0	0.4645585298823069	0.0983603929570039	2.0	0.5049670446770793	0.0225614642707816	2.0	324.776445323133	20.722030124503533	2.0	0.5693951338003477	0.046510780445289	2.0	0.5284098034373341	0.0457829185394327	4	True	302073	69791.11	0.64946955	5.823846	0.099794530525	0	-0.1476674824953079	0	0	1	1	0	0	5.608906	0.60023046	69791.11
18299	CVNFSCPFCLIPCGFEVDADINFIVDDHLIHIGNLNPDIS	35594.13428104175	10950.286109060502	3.0	0.7266821208230718	0.2151095526759091	2.0	-0.1825590806976203	0.1790325554041182	2.0	188.03080796265297	26.90082335341725	2.0	0.7462622407776174	0.0878408503519111	2.0	0.7410098690549181	0.1778899306696211	4	True	306302	149582.47	0.61845785	2.2171836	0.6866532552825	1	0.2844336032867431	0	1	1	0	0	0	4.138361	0.60792935	149582.47
18300	VIRDIDLYKCEPWDLQELDDGRKLTDNVTVTGEEREWYFF	227333.3503078879	12364.500183111164	2.0	5.339760221817284	0.2103494726671133	2.0	2.241564357181022	0.0249646828849519	2.0	96.0679790996418	34.242799836647634	2.0	4.06678584766626	0.2177091661078003	2.0	4.70519257567952	0.1091554389192235	4	True	303635	108950.414	0.63947356	5.259366	0.271593590375	0	0.2366814315319061	0	1	1	1	0	0	5.8076553	0.6088666	108950.41
18301	MMFNNDLVLTYADEFLVSMVSWNKDDEPIPISIVSWSSQE																		4	False	304213	126610.83	0.62270814	2.1293256	0.5886115174075	1	0.349784791469574	0	1	1	0	0	0	3.126546	0.6096825	126610.79
18302	PGEYHPYYSQTTELIDEIHSMIDEGGNNGEAFPGWDILLV	243377.562198315	7347.633758026807	2.0	5.725769949264366	0.1250006764093165	2.0	2.8682851134132403	0.1345664946094571	2.0	91.14104174895051	21.03155757327108	2.0	4.8612853313550985	0.4331354605910902	2.0	5.521541119383665	0.4771196336925225	4	True	305717	117110.56	0.647545	3.90596	0.4519373215625	1	0.502659797668457	0	1	1	0	1	0	4.15765	0.62596256	117110.586
18303	MVLSYMWLEKFEMEYGHWVEEQCFNQSLEALAEDSIISWS	159984.07397534727	15420.5881140878	2.0	3.719395446131801	0.2623407764145411	2.0	1.066725029812604	0.0424888297964494	2.0	156.02912385269457	7.084076802671724	2.0	2.615602997119767	0.1865504727563458	2.0	3.615685460490504	0.6042773218110489	4	True	308008	131756.17	0.64516824	0.3188045	0.8212171900499999	1	0.4365595877170563	0	1	1	0	0	0	1.5646518	0.6293714	131756.19
18304	SSSGGSTAATSASILWAEEEDHQNNQGFVNPSFGFWEDLL	76192.86419893558	1019.5240267982068	2.0	1.7034521097344275	0.0173445216735395	2.0	1.86863043282357	0.2747619636531981	2.0	377.0962495059283	27.072030314356592	2.0	1.5401794844845338	0.1590969805424416	2.0	1.3508062497453877	0.0209794854931107	4	True	307857	121166.06	0.6441543	5.2023106	0.450535535905	1	0.2396559417247772	0	1	1	1	0	0	4.1068487000000005	0.62852854	121166.055
18305	VQNPSFYFMETYCDILVPEFNDWGCVGGDNHNEENSQTMF	111454.21190063404	21153.269321748256	4.0	2.551809343402644	0.4407456053198963	4.0	2.2820025198949123	0.1233338535755329	3.0	300.90631989950907	78.4438100199481	4.0	2.537441275732512	0.0560069883315761	4.0	2.799259633389662	0.5466545403545519	4	True	300703	138903.56	0.6285657	4.442281	0.56194201754225	1	0.2741543054580688	0	1	1	1	0	0	4.2774563	0.6136479	138903.56
18306	WSNSPLPLFETQMMVGDVDYDAAARASSMEPSNLDIWEYG	141666.0740672612	17375.550822360463	3.0	3.278680364569277	0.3413287038959536													4	True	307873	140739.44	0.6429256	6.1979866	0.160092154275	0	0.0350626781582832	0	1	1	1	0	0	5.1581945	0.6100245	140739.45
18307	WWGIVEGAYAWGFDIMNRAHRIGDLLDFSSNFQNQDLLLA	42681.81072456572	8325.219159579188	4.0	0.8972054267281875	0.1734627258840323	4.0	-0.7163300311440443	0.0262623238178253	4.0	92.24982605256946	3.1030064204811096	4.0	0.4567689278848197	0.0836198976964387	4.0	0.2183854641447677	0.0534714941820425	4	True	307426	146973.83	0.6323336	0.056303024	0.6573047404000001	0	0.3198930323123932	0	1	1	0	0	0	0.21032047	0.60733396	146973.83
18308	NHPFTTTPVDFMVAALRTGNTPNFNIFDGWCDNVLDLLEI	179914.7028465976		1.0	4.198908972316944		1.0	4.695758835264186		1.0	256.4844395719407		1.0	3.9610292240736142		1.0	5.103386059340083		4	True	304518	137160.66	0.6151607	4.5206995	0.61016207758	1	0.6103551983833313	0	1	1	1	1	0	3.6378212	0.61603504	137160.66
18309	TWARACTFPICDLIPIPWFEDHFQDIGDWFSDNTTHQETT	68852.05005071536	64746.27138693456	2.0	1.5268385317072712	1.1014876332814745	2.0	2.697337421209046	1.7894511484889015	2.0	398.3119209532075	167.85029107998392	2.0	1.9076519325808865	1.1829593843365018	2.0	2.202804926830384	1.5950938211151633	4	True	305147	146334.25	0.6414473	4.8719044	0.7578548053999999	1	0.1489545851945877	0	1	1	1	0	0	2.7627554	0.6310737	146334.25
18310	ESDGFVHACLEHWSNAAAAAASMSFPSWSMDINDYLVDDA	143671.65290811122	13132.289934273487	4.0	3.326932840104836	0.2736219630299394	3.0	1.215342046025298	0.4856213877947616	2.0	168.23805477750906	78.94931091640366	2.0	2.916632012663338	0.6203430032183503	3.0	3.9850352654668737	0.17645636510686	4	True	305962	147529.89	0.6548544	4.39841	0.5313159031	0	0.3606813251972198	0	1	1	1	0	0	5.548581	0.6368303000000001	147529.89
18311	QTLSAYEIADCYLNFVQEAEQWNGGGRGPNQFLLDDIWWA	214902.834363226	27505.957250949363	2.0	5.040692863158894	0.4679415679773568	1.0	4.390865593004451		1.0	257.99802093799394		1.0	5.145198531924215		1.0	5.08193250827047		4	True	305571	149150.33	0.6860677	4.8404155	0.77804801425	1	0.4334611296653747	0	1	1	1	0	0	4.8524910000000006	0.6778339	149150.36
18312	DTKPGGFLDVDDSFIPNAPGVNQVPMMAMMMDNFGFMEIE	29777.45278130238	3384.853384217436	2.0	0.5867378433668164	0.0575843838312335	2.0	0.8585720055682257	0.1994961474462277	2.0	310.8362501799889	26.6517921542569	1.0	0.6446503886260972		2.0	0.5416917499381466	0.1974357102984685	4	True	306710	81295.93	0.624932	1.8665037	0.4395179446	1	0.2494986355304718	0	0	1	0	0	0	2.977758	0.60430425	81295.945
18313	QTEWYFFSHKDKKYPTGEELINPVEHIVEECFNFFMDEEF	104544.83358396526		1.0	2.3855757347305078		1.0	2.4568594553854406		1.0	206.6526051645241		1.0	3.685360841476022		1.0	5.276714011575937		4	True	302152	136509.75	0.6217651	4.269953	0.6221009426	1	0.4843630194664001	0	1	1	1	1	0	4.273411	0.61391026	136509.77
18314	YDLAALNIIPISQSQWTSSDSDKHGSYYSSNYPNWWEFWS	25462.794048877044	2912.863815015914	3.0	0.4829309220480814	0.0572208640042259	2.0	0.5229790124729599	0.1181302545264841	2.0	445.3020839833149	31.81833667353333	1.0	0.6778043511099243		3.0	0.350481110936736	0.0758715420850614	4	True	301412	131559.83	0.65864366	2.547438	0.4307911986925	1	0.1368666440248489	0	1	1	0	0	0	3.1295116000000003	0.64361227	131559.83
18315	GNSGKNSTLRFDTDLALENYEELFFDYDDEIESDEDLYTS	58397.65030093375	24365.052054805	2.0	1.2753148030507169	0.4145073213905998	2.0	1.0525166045346273	0.2660926494412032	2.0	405.31782894156834	10.360158417776452	1.0	1.047539819902387		2.0	0.9454038007496868	0.2279412788334655	4	True	303315	168936.36	0.67153764	7.7314105	0.70420418888125	1	-0.3759499192237854	1	1	1	1	0	1	5.990136	0.6480176	168936.34
18316	INDQGLSVADGNELLGILDLSHVDSPLLDSFHQEISALPF	211885.6330872715	13542.465030042687	3.0	4.968101635235814	0.266030820174758	3.0	4.513704372758809	1.7429392936996155	2.0	158.76054058861888	5.124427734419452	3.0	4.430750796617377	0.4995366447196724	2.0	5.657568048447751	0.3410927046284349	4	True	307397	151700.23	0.6288143	3.4117963	0.5531320851875	1	0.5408442616462708	0	1	1	0	1	0	4.008386600000001	0.6066971999999999	151700.25
18317	MGPDSVSLSLEDLEWLSHFDWISEPLCTVDSITDMWPDES	117047.88257264109	21354.46030074353	3.0	2.6863881750882617	0.4194911765024658	2.0	2.379948725700796	0.5425704235245326	2.0	251.1621420412309	87.31826744811865	2.0	3.2939217872618616	0.1393527906603686	2.0	3.136177340309142	0.0478021449003147	4	True	307379	204126.73	0.698977	8.420824	0.807073347	1	1.185646414756775	1	1	1	1	1	1	8.561413	0.69871294	204126.77
18318	IGLEMDDLMEPEMEILDLDITSQKEFEDLFDQQDHDYLLP	256599.42393373916	5032.77614186034	4.0	6.043876396604375	0.1048619924109417	3.0	6.133968139604302	0.3679066480129517	3.0	166.6267092727645	6.149656566413008	4.0	6.36950902563318	0.437277930719181	4.0	5.667948136070831	0.2496779021145748	4	True	303033	217012.8	0.72056526	9.44479	0.79158673625	1	0.7006533145904541	1	1	1	1	1	1	9.539814	0.7114210999999999	217012.77
18319	SLKDLQDLDFMDEEFLGESDDVGRESIPIPWFEDHFPSFI	182284.60304444167	10161.960231948937	4.0	4.255926701557506	0.2117327229915343	4.0	5.485543899457161	0.4232963496739974	4.0	314.9925774226745	48.83428401196755	4.0	4.421403737069523	0.2955391655096994	4.0	4.921968860645115	0.2643554563047604	4	True	307536	213605.86	0.6810619	8.50578	0.88708470125	1	0.5190914869308472	1	1	1	1	1	1	7.700016499999999	0.6658210999999999	213605.86
18320	LSAYEEMGDVDYLDSPLAAEGDLSELALIDPSQLMSSILY	167686.65760976946	6500.331721466929	3.0	3.904712882081129	0.1276937821462767	4.0	3.4629196030761284	0.5399347883193332	3.0	156.96350751746843	56.50395445961963	3.0	4.260523093585904	0.5871282040188313	3.0	5.016436722338002	0.6946379075204372	4	True	304675	157825.66	0.642693	4.3957424	0.59223967715	1	0.6545122265815735	1	1	1	1	1	1	5.052761	0.6126276999999999	157825.67
18321	CHSPPSDFTLFSLAFEDNGPSALELLRDVPFTPDFYSDPL	117574.74571287703	16520.225973161807	3.0	2.6990640421581635	0.3245265360008629	3.0	2.64815353809731	0.2665408902089959	2.0	264.9291472806178	23.38343062639257	3.0	2.341462817234999	0.6217998741022178	3.0	2.8771202842102115	0.1704986919182217	4	True	300634	190625.06	0.65796834	5.381445	0.57603288355	1	0.8144806623458862	0	1	1	1	1	0	6.780244000000001	0.6310659000000001	190625.05
18322	REDSLQFLSDEWMETLKSPDESFWFLQQLENFEGWSNYLL	258154.4872255544	5615.895369888968	3.0	6.081289861443663	0.1103197422295638	3.0	7.087376765298057	0.5082890810938312	3.0	184.52876018243495	26.2808386263708	4.0	6.90002318133548	0.1300687719283887	4.0	5.9557370637258105	0.0719034691854791	4	True	304147	202246.47	0.67898625	3.7858589	0.868718179	1	1.5324236154556274	0	1	1	0	1	1	4.755785	0.6796766	202246.45
18323	RAFLDAGKFGSDPLQMDDWLISQLQMQLDSFDNSDDSLEP	12902.50069691828	7105.058565046374	4.0	0.1807412322984815	0.1480396855187331	5.0	-0.5338541621368997	0.0423139761414842	5.0	368.7222981925309	46.29213111226472	3.0	0.2961414471672857	0.0101126265584701	5.0	0.1140672386701649	0.0044554453974948	4	True	307156	99303.016	0.68623984	7.0456815	0.647390582765	1	-0.1870483607053756	0	0	1	1	0	1	7.0254636	0.6690225999999999	99302.99
18324	DMEDCSQFPPFSSEDNLLENLIMEDGDFADHGDLLSLLHL	29632.66420153864	5614.746461647975	3.0	0.5832543565745859	0.1102971728523505	3.0	1.1976947661706052	0.3924601259529915	3.0	475.6306215610678	51.7880721791701	4.0	0.5471059288408326	0.1980663275099972	3.0	0.6253202775275488	0.1525333198490142	4	True	303253	166476.39	0.66525936	7.6280475	0.759983520875	1	1.1531798839569092	1	1	1	1	1	1	4.4183903	0.65418094	166476.42
18325	KSLNESRELLVPTDLNRCEPWDLAEDDILDAHWGSEDDLF	43067.82449266001	6323.500329693766	7.0	0.906492580901326	0.1408523219840184	7.0	1.7047761352195467	0.3775183333976364	6.0	436.86558402748113	55.91050617433845	7.0	1.0615229325832172	0.1352330097654705	6.0	0.8660328493685381	0.0742283747080336	4	True	303816	148648.16	0.6345744	8.079892	0.5672943217	1	-0.1111066490411758	1	1	1	1	0	1	7.262769	0.60758984	148648.14
18326	HVSMSFPLGFRSLGEESDLYSMLDLLHEAMSMEDDDSDLY	35270.79916681862	2937.757519678739	3.0	0.7189029603278275	0.0577098807861742	3.0	0.8721220228238552	0.1119428780612884	3.0	427.8214681878333	23.145088848202644	3.0	0.7856144859171248	0.0913024183028563	3.0	0.7669619249088456	0.0747874460422155	4	True	304020	143783.89	0.63011146	6.905766	0.693076508575	1	0.0516799502074718	1	1	1	1	0	1	5.6821823	0.60099983	143783.88
18327	RENDMMLVGDDPWELNCSDLLDSFLNSLDLEQGRKDEENQ																		4	False	307966	156595.1	0.6881709	9.755234	0.59407115931	1	0.0486031547188758	1	1	1	1	0	1	8.7088175	0.6780484	156595.14
18328	DAEIPSKEGNQEADAIFDPLEFGSQDLRLDNHNMDFMDEL	34428.82735879798		1.0	0.6986458538802309		1.0	0.8250503027797754		1.0	418.0333326386819		1.0	0.5582017367455876		1.0	0.377601641294163		4	True	302248	108899.74	0.6528567	6.7432857	0.3089910091555	1	-0.1597145348787307	1	1	1	1	0	1	7.686487700000001	0.6271803	108899.78
18329	SDGFHGLADVYWPDSLDLGVVEEGNLFGECDDDFGLLDDE	154342.91710190836	16904.952565766675	3.0	3.583674137907142	0.3320841801038133	3.0	5.564135550554649	0.2196603626392145	3.0	438.0535381796535	26.33860229578594	3.0	3.1964095683863443	0.0364729458484549	3.0	3.3117862149458777	0.2072550530510234	4	True	305070	279138.28	0.72170377	9.831744	0.7819800975	1	-0.1070587784051895	1	1	1	1	0	1	10.2328415	0.71215844	279138.34
18330	NLENLQVENWEGSLDFDCFLAAELFDLGDEIKREYNELKL																		4	False	307836	123534.59	0.6690925	7.497251	0.726464012175	1	0.7118648290634155	1	1	1	1	1	1	7.484414599999999	0.6621954000000001	123534.58
18331	ETDSYWNVEDLCIPSDIDHLLTQEPYFSPFLSKLLDEDLV	88969.80367814975		1.0	2.010854116119176		1.0	2.6310624630003066		1.0	375.5372544650711		1.0	1.826856333551066		1.0	1.3721117019859237		4	True	305789	162589.92	0.69278866	5.6169605	0.8055360775	1	1.2580459117889404	1	1	1	1	1	1	8.920034	0.685752	162589.89
18332	MDYNDVSEFINLISDDDSSFMDDLMELEEFAACDDLIYSC	236534.32444548167	23829.89279639357	3.0	5.561127624800746	0.4681190544880556	2.0	3.447879710284444	1.0780776042432867	2.0	148.8393193917032	41.37220934993767	3.0	4.939662144810927	1.4263626061333647	3.0	4.085857715948317	0.4520511577023327	4	True	300533	326549.2	0.70697445	10.850676	0.9152815675	1	1.097561597824097	1	1	1	1	1	1	10.509708	0.7023815	326549.22
18333	ISDVDMPDMDGFKLGESDDVGLADTSFDIYNEDNAIWGLS	140224.64774511647	14271.981214809755	3.0	3.2440009059865766	0.2803615781670298	3.0	1.5161674970514196	0.1194419960953366	3.0	110.08139768040276	32.9909864963115	3.0	2.795678001247449	0.2681407541952809	3.0	4.139510830520253	0.3429964143722784	4	True	304595	124666.68	0.653116	7.0719285	0.475039181075	1	0.2895979285240173	1	1	1	1	0	1	5.353138	0.61875457	124666.67
18334	HNDYETMSPESLGDDQPWSFLDIPFQFDDFGFDFGSKLAN	251724.5658178432	14733.890919097625	2.0	5.926591567314445	0.2506584285064983	2.0	6.923401754968441	0.8353941625695023	1.0	176.40175136023532		1.0	6.2576728241483		1.0	5.998660753076186		4	True	307101	253502.62	0.65900975	8.879303	0.722172002405	1	1.1168458461761477	1	1	1	1	1	1	8.285361	0.65362793	253502.61
18335	LWLSCDLEDLEWLSNFSGMFDLVISDVNMRPDTDEDIETP	40551.13359534943	3270.7864266554507	6.0	0.8459431956168394	0.0718358812568337	4.0	0.5069836989225459	0.2848801837483262	4.0	342.1232487594846	69.12366407819398	4.0	0.9988298521494544	0.1096688198327115	4.0	0.6510847271058859	0.1566319331234884	4	True	301556	211069.3	0.67174953	7.4516864	0.6871067204075	1	0.4065377116203308	1	1	1	1	0	1	6.9005284	0.6624681	211069.3
18336	PETDSGALGEGNGPLPQPFNLQDLDDAPLVFEKEDFILFN	96902.26857887114	14594.025037116426	3.0	2.201702294591438	0.2866878697240245	3.0	2.1579737180927565	0.1319720668120229	3.0	243.724693405384	26.72170603720337	3.0	2.135595720231016	0.1991036099890766	3.0	2.2269439879140696	0.0812122458038356	4	True	303976	165958.0	0.6373954	7.9517884	0.39867480760275	1	0.4830162525177002	1	1	1	1	1	1	7.778622599999999	0.6266506	165958.0
18337	PGDMLEKPLVIEDELEWLSNFVLEKMFLCSDDDVFTSNSF	87960.42892082228	9675.85211142798	2.0	1.986569440896181	0.1646091923734941	2.0	0.99151654570698	0.2419762485673815	2.0	206.7953512433489	23.131109908274077	2.0	2.6980706621349992	0.7614347524432585	2.0	2.4770528317845333	0.4819377391900018	4	True	300330	141835.42	0.64399993	4.0077076	0.75809750265	1	1.1924927234649658	1	1	1	1	1	1	4.3526206	0.6386729	141835.45
18338	LMEEDMYLLQLCSGMDEVDLALFEQSAQDNFDLEMEDYMV	241396.48127097604	10371.781536728313	6.0	5.678106872135038	0.2277941662048855	6.0	6.705496992040216	0.4829532513933557	6.0	337.0072744820684	74.0761222409255	6.0	6.029356687420296	0.2083056897680775	6.0	5.719678509115988	0.3547120812854774	4	True	304888	230014.42	0.71505946	10.072544	0.87480857165	1	0.5142881870269775	1	1	1	1	1	1	9.553524	0.70687735	230014.45
18339	QQQQIMSEFGFLDQSSEDLMAYLDNALWDTPLDFDADSID	221401.3519133285	7892.735126626299	4.0	5.197041520572341	0.1644515686016434	4.0	6.84243636823385	0.4954688454171576	4.0	393.1146323458337	31.25595816353015	4.0	5.179224802865644	0.2015364400300923	4.0	4.753439633289709	0.0896997719141776	4	True	308156	217817.81	0.69255733	9.992854	0.76953894455	1	0.6238367557525635	1	1	1	1	1	1	10.756844	0.6849915	217817.86
18340	ISPFSDMLIDDQPWSFLMENDLFSAYMNLDKSNKVLFDVD	96533.93365909671	17908.196386695246	3.0	2.19284047807079	0.3517920970838317	3.0	1.009200191330057	0.4040375269210657	2.0	186.64280999760007	7.995090444708647	2.0	2.002075695559232	0.0504967639502853	2.0	2.414355981056999	0.4171988081828779	4	True	303245	273829.84	0.6216433	5.912344	0.7561062762075	1	1.3715301752090454	0	1	1	1	1	0	8.175153	0.6233535	273829.84
18341	GGDASSIDDWDLTEFLSMKLSVINPESIFDMLETTDSSLN	95039.56873815176	6174.99010661376	5.0	2.156887363029681	0.1328804590369735	4.0	3.471006743997634	0.8959294109014648	4.0	387.3793119545587	64.96360716873798	4.0	2.497248236824381	0.3212975442385571	4.0	2.276965080951796	0.1227877965050301	4	True	302576	129781.555	0.6289258	7.540232	0.7106399748000001	1	0.8131804466247559	1	1	1	1	1	1	6.891007000000001	0.6145961	129781.6
18342	QDHMNIDDAESAFLSLDTDLKADYWFESSDLGVVENSYDS																		4	False	307880	179668.89	0.67779493	9.5563755	0.5696526149250001	1	-0.1057257056236267	1	1	1	1	0	1	9.504583	0.6598101	179668.89
18343	NNTDLIAEIDLDVIRELEMTDWLISQPLLPSMDSTLDQFL	254348.20446493884	7065.533968793658	3.0	5.989714022066448	0.1387967251546129	3.0	7.118402027774404	0.1577836635102292	3.0	230.44369448485395	48.36772559213232	3.0	6.5863800935084615	0.2350216242744402	3.0	5.573349063727068	0.2336839483279081	4	True	304089	153793.1	0.6805742	5.1080394	0.7317410091750001	1	1.1258432865142822	1	1	1	1	1	1	8.127039	0.6760584	153793.12
18344	HQQGNFSGMFDLVLSDSPDALVSKELPSLETSLSYEMLDQ	36939.98227075638	4887.551078742242	4.0	0.7590620481914532	0.1018361098687191	4.0	0.3575901368113565	0.0861742396099994	4.0	269.9053317248622	32.86835246334072	4.0	0.9479854118948638	0.0854478585579759	4.0	1.0264520670682031	0.2590624551004107	4	True	306611	102602.0	0.6523543	5.226013	0.27865265495	0	-0.2117045223712921	0	1	1	1	0	0	6.524081	0.62778777	102602.0
18345	LNPKDYDGDSMALDIPYEPELVDFKWYPELEDDNNLVEDL																		4	False	300475	154735.17	0.685805	8.874419	0.60019696344	1	0.067039355635643	1	1	1	1	0	1	9.312603	0.67726314	154735.16
18346	SSPSQDPFEPDYDFSQRIDLDASAADDFFDGLEEMFDIKG	64539.34095594258	9142.459363757747	5.0	1.423078516967932	0.1967378369856543	5.0	3.1664464177584137	0.4110078358031636	5.0	355.1644526527674	83.62031422310393	5.0	1.3608332363168418	0.06724007647603	5.0	1.366693374422205	0.3247188745186485	4	True	302540	248627.42	0.6582996	9.866838	0.65281464645	1	0.105387732386589	1	1	1	1	0	1	9.492076	0.6268159000000001	248627.45
18347	TQKMNYRQELSDELESDFSLQDSFWNIGEGGGSLFYSDPL	57800.64074226099	9880.32577064312	4.0	1.26095127440871	0.2058646394703004	3.0	1.80634803506428	0.0804582870292676	3.0	403.849259544636	98.0989606394764	3.0	1.5965189471759005	0.0845310179626882	3.0	1.5796754966310067	0.2163852742238328	4	True	302294	138621.17	0.63464797	7.4713597	0.6275115441315	1	0.1587372720241546	0	1	1	1	0	0	7.020459700000001	0.60636723	138621.17
18348	FTESWGDLSFGESGEKLLAEVEAAMDDLLNDIDSLPAEEV	34100.1684712507	71.22666047581414	2.0	0.690738608047802	0.0012117344210477	2.0	1.0464997223477832	0.310465886932042	1.0	381.49156616901854		1.0	0.8835634528114906		1.0	0.6415872484620306		4	True	303510	105171.03	0.637866	7.160429	0.59632310765	1	-0.3051847219467163	1	1	1	1	0	1	7.36393	0.60257137	105171.06
18349	ECEDDDNSIDEALLPFIKSPSNDSYCLSDLTFLANLEMDL	155046.976839761	14021.703879699726	3.0	3.600613200378457	0.2754450814596157	4.0	4.778831200564179	0.5672458344856374	3.0	326.13042125133194	6.545618525797618	3.0	3.610774130189524	0.147609338312146	3.0	2.8238465421918497	0.7599618345636737	4	True	307909	123987.445	0.6414358	4.012372	0.70467457675	1	0.6061520576477051	1	1	1	1	1	1	3.0524797	0.6249792	123987.47
18350	FTESLHEIDLYKYDPWDLPASIIPEVDLYKFDPWELENLE	248325.7005138808	12863.260707534451	5.0	5.844817836166286	0.276806271430089	3.0	6.047624142748121	0.872260491213391	3.0	265.3036119685101	75.50055752103971	4.0	6.30507734697607	0.2335988047014279	3.0	5.782710116542855	0.3054003189885394	4	True	306383	194267.3	0.68513286	7.1977315	0.8324254638499999	1	0.8581727743148804	1	1	1	1	1	1	9.683514	0.67918575	194267.28
18351	SITQAADLRDEIINLDEFDQEEISSYFSSDSLLWNESCFL	116293.62797121894	3134.348108863758	3.0	2.6682414680322184	0.0615717446022158	3.0	4.6871063826066806	0.421936719972974	3.0	365.72042579751474	56.41652124598728	3.0	2.663410282685072	0.158065488056806	3.0	3.098641555711389	0.2802120984575435	4	True	304376	181966.56	0.6698863	9.141752	0.73783052044	1	0.6482948660850525	1	1	1	1	1	1	8.343672	0.65697783	181966.55
18352	DLSLWSYQELYRFLVAMDMDFMDGLSLGEESFSDDDLWPY																		4	False	301942	205062.84	0.6747979	1.484962	0.92471427125	1	1.0698678493499756	1	1	1	0	1	1	2.8366835	0.659378	205062.81
18353	YLDMEDLDGLNNTAQLKGYNELILDYEMGVEDDDDELLFD	64451.70046531038		1.0	1.4209699632955357		1.0	1.776999055097539		1.0	364.4100150662418		1.0	1.2665922838944583		1.0	1.3355576807180105		4	True	302074	176231.66	0.6402336	9.148163	0.675655562625	1	-0.0778462365269661	1	1	1	1	0	1	9.219034	0.6100198	176231.67
18354	EGENAIPGHLIAYEDMEFEPQTYFDDLSFDYEDMENDLLV	210897.0669695108		1.0	4.944317597709614		1.0	6.290805780511609		1.0	354.7577996424708					1.0	5.998660753076186		4	True	304455	235569.11	0.6908432	9.49831	0.7081245173924999	1	0.4847419261932373	1	1	1	1	1	1	10.062525	0.67484814	235569.1
18355	GRSASEFGLFEELDRLFEFCQNFDLEMEVIKLESELSQPF	67571.71745532492		1.0	1.4960348475148952		1.0	0.5553510971770923		1.0	311.947345928866		1.0	1.4186902032894717		1.0	1.0717902003174022		4	True	302500	194800.52	0.661673	4.3273335	0.773217975825	1	0.7076229453086853	0	1	1	1	1	0	5.820345	0.65504754	194800.53
18356	HIHLDELSDLVGSPLCSIDSLPGEATLPPLDPCFDLMNGD	100384.96734606012	19997.569788360364	2.0	2.285492985657107	0.3402060897982014	2.0	2.895504301649321	0.0313067176281303	2.0	342.2102499158887	22.00515294326094	2.0	2.44995398378853	0.3203783587900666	2.0	2.563157505224121	0.4536302733027879	4	True	301697	175010.64	0.6559873	6.387867	0.485920143075	1	0.1509435921907425	1	1	1	1	0	1	6.8064675	0.6354960999999999	175010.62
18357	KDFGSGLFEDSGGFENFDTCNFGGFDSFELHDDNFVLKTE	169124.07824709467	12650.260782559502	2.0	3.939295967385043	0.215210938194454	2.0	2.9447665250928976	0.2192640233573908	2.0	204.05026453817143	14.10393357675382	2.0	4.073482885967884	0.0202514953007582	2.0	4.294246485138454	0.0360272468313613	4	True	305960	237244.11	0.6443259	9.140966	0.65299386055	1	0.0465777106583118	1	1	1	1	0	1	9.489744	0.6224009	237244.1
18358	DYDFSDDLMDFNAGVQGESSLVISAFDPVLGLWPFTLDEL	226178.60609826748	10623.008600331425	3.0	5.311978084516253	0.2086804495636764	3.0	5.85753306999664	0.0751649882822166	3.0	244.44691261250605	22.92720470848773	3.0	5.822691448834325	0.3676626424021694	3.0	5.78461854304947	0.1539854676104402	4	True	307527	172443.16	0.66788703	3.6781998	0.7983636362500001	1	0.9681302905082704	1	1	1	0	1	1	6.186906	0.66010207	172443.16
18359	FDCSEFGLFNTPFELSFDSLTSEQNVDSGYNNDYDIVNDQ	129711.13986343551		1.0	2.991055087292805														4	True	302646	193137.44	0.6681105	8.09981	0.6471817610325	1	-0.08834008872509	1	1	1	1	0	1	8.604764999999999	0.6359239999999999	193137.42
18360	VVQSQKIDLLLDGSWPLEEAFSPEILDAIMELDSFKDPSS	71171.44388216925	38462.66180975767	4.0	1.5826411218772596	0.8014009042151714	3.0	2.797449576860657	1.2939498525143365	3.0	472.1463387352803	43.59792743668088	2.0	1.3240628597836102	0.611307106564049	2.0	1.9066175120910225	0.0954298147801425	4	True	304526	195058.47	0.65047485	8.289965	0.63373454345	1	0.9470251202583312	0	1	1	1	1	0	8.219595	0.63861084	195058.45
18361	ACPGDEVFLSNPLAQTLEEFAPLDWDSQDLSAVLASGDWS	222331.08524666104	63191.90117846643	4.0	5.219410092681034	1.3166547597246971	2.0	6.244064610254098	0.416908701125315	3.0	165.3173322282344	26.780041125166367	4.0	6.045239734436436	0.5650319931180607	3.0	5.82753884443674	0.224912738055743	4	True	301188	125132.055	0.6762023	8.465936	0.6418967100499999	1	0.8064240217208862	1	1	1	1	1	1	8.690239	0.6526116	125132.055
18362	LQILCDDIFDFLVDIVPRDIFPFSSDQDSPTSVFDSLEGS	101277.3634358372	13679.69878360682	7.0	2.306963256290669	0.3047073989488169	5.0	2.4313780860268843	0.5547689569878294	5.0	309.0617832464312	79.07720939225389	5.0	2.162664521526932	0.3789764917597169	5.0	2.0912156735009537	0.4361949675370032	4	True	304682	188673.89	0.621196	5.2361326	0.67735243685	1	0.9554818868637084	1	1	1	1	1	1	5.4186335	0.6043451	188673.89
18363	PEDMGASSMELLDEINFMLEESPDGGSVPPFLSKTENLVL																		4	False	307934	117853.95	0.6214666	5.4760723	0.60051765109	1	0.1268249303102493	1	1	1	1	0	1	4.350343700000001	0.6091008000000001	117853.914
18364	PNACELDFLNLSGCDTASSSNFLDDCYFSDIDGNGFFDDE	164420.0944705983	8975.238611775321	2.0	3.8261222254847462	0.1526900951182166	2.0	4.916832570992068	0.0194419353868795	2.0	363.3719630361256	18.81282682950276	2.0	4.023776084594365	0.0218476713277966	2.0	3.8443151093908434	0.1015257120467836	4	True	306642	210573.11	0.7243243	10.395466	0.730782265675	1	0.1206858158111572	1	1	1	1	0	1	10.087226	0.71936524	210573.1
18365	GPLDLSDEWMESLINDVGDPFVSMDDIAELEWVSVSCDAF	256122.8410618416	8459.13589419138	3.0	6.032410228883361	0.1661729127532683	3.0	6.06896146030025	0.1396050960385999	3.0	88.21639690123958	52.15449634321357	3.0	6.68300268679192	0.2565519865032936	3.0	5.684588536026586	0.4395173000348503	4	True	304066	234248.42	0.70912987	10.211241	0.8706885987499999	1	1.461574673652649	1	1	1	1	1	1	10.342066	0.70587	234248.38
18366	QPLECEEGDSPELLKLDFSDDDLKTLADSSFMSLAFWGWP	209387.12773531937		1.0	4.907989778292092		1.0	3.009725716267588		1.0	166.75594851124055		1.0	4.012459923766014		1.0	4.470254641061123		4	True	308152	85692.9	0.65615416	3.8417854	0.6234048863125	1	1.0062148571014404	1	0	1	0	1	1	5.7492410000000005	0.64693546	85692.88
18367	FFMDELLGLSVALTAVEILSGFLDFSEGGASQLSNDFFNP	36121.18362094363	7216.2211062665	6.0	0.7393624676943369	0.1584889793745695	5.0	-0.6203492661149446	0.0373646087708643	5.0	127.50028586738397	18.15113065857931	5.0	0.5485498478416088	0.0733275229147564	6.0	0.4136795275998424	0.1251946271943335	4	True	301012	155202.06	0.6484472	0.17134094	0.703123131975	1	0.1488828212022781	0	1	1	0	0	0	2.0601747	0.6212154000000001	155202.08
18368	SSESQSNALDFEEVIRDINTLDPLVPELADDQSALLEYEY	56532.19567967258		1.0	1.2304335938747415		1.0	1.172259491594996		1.0	477.33461073402606		1.0	1.3413140561889605		1.0	0.9237183245248504		4	True	302681	124015.69	0.6701783	7.7694054	0.48478752705	0	-0.0756086856126785	1	1	1	1	0	1	8.101555000000001	0.6449079000000001	124015.73
18369	FDSFSDDTHSVFESLEQWDLDGNVTSLVSSSASILDEIPL	111704.29097457005	14258.125512177085	3.0	2.5578260275395475	0.280089394046392	3.0	2.365595879609678	0.8113081351911489	3.0	228.9603918781751	86.16462672860398	3.0	2.832745182046449	0.2684439981180115	3.0	3.9629766537671736	0.6167788312925458	4	True	305920	133691.48	0.6614525	7.8081746	0.688431290575	1	0.1752127110958099	1	1	1	1	0	1	8.432711	0.6409714	133691.47
18370	SDQTPENRALKAPLLDLFSVDDQVSVDLSVLNGYDDLLEI	108001.8183775198	8249.202798852419	3.0	2.468747770045305	0.1620489461481518	2.0	2.307525127517789	0.594199210227882	1.0	274.4550075553403		1.0	3.0023827729781765		2.0	3.7910655760343306	0.0149514073342753	4	True	304604	96598.83	0.616577	6.0090876	0.4677550675644999	1	0.5565298795700073	0	0	1	1	1	0	6.2055125	0.6084939	96598.805
18371	QSPLTAQIFDTSDLIGLDDLLLLSKEYQITILPEDFYEDV	127081.03897886936	28814.53408089028	4.0	2.9277771567504227	0.600374300176648	4.0	2.114550610193304	0.2284446267730144	4.0	226.1999299435052	40.45287026145872	4.0	2.6603148853676446	0.4003668268606236	4.0	3.978246651209642	1.3231241478175229	4	True	304188	125120.45	0.648969	6.924994	0.72721803825	1	0.8972654342651367	1	1	1	1	1	1	8.1531	0.64530843	125120.47
18372	HHNSLMFMDLIEDLRSGYSSAFDCEDDFYGNLPAEDFVGL	128909.85830823849	8828.536560326702	4.0	2.971776952795309	0.1839497541105593	3.0	3.31088925001346	0.1327942951326653	3.0	282.17712939643644	47.26233528429593	3.0	3.3709695998488227	0.3156387575130647	3.0	3.283292667432396	0.2045628551446909	4	True	306079	257801.45	0.67946726	6.6421256	0.7908798027499999	1	0.6551476716995239	1	1	1	1	1	1	8.343222	0.65047264	257801.45
18373	FDQEELSEMDFWFDVLAINCLDGLINELLGAALDDQETVS	57094.21755549684		1.0	1.24395534942047		2.0	0.8198022183126363	0.3475361239524281	2.0	218.227685432805	26.93471460053023	1.0	1.2175848339470807		1.0	1.1455279231811173		4	True	306999	215893.78	0.6673265	3.074246	0.7834295418	1	1.3279564380645752	1	1	1	0	1	1	5.996775599999999	0.66423386	215893.8
18374	GNGVDTNPFGDTDFVYLQGERLFNMEGLLEDSLQFLEQLE	126805.11651191348	70527.35016113422	4.0	2.921138703145249	1.4694948173528162	2.0	5.824504090910587	0.3540870203433717	2.0	316.3846213048848	59.804421721076864	2.0	4.096357364783166	0.1131486674132737	2.0	4.041064375838695	0.4446453332741609	4	True	307673	166379.77	0.67539006	7.5877132	0.6829922553400001	1	0.7857370376586914	1	1	1	1	1	1	6.860465	0.6676091	166379.77
18375	QEPLEFAADVEDFFEQILGLLGPEFVDDSDSSDVSLTQWA	154218.7919970927	14411.741416166782	4.0	3.5806877962777457	0.3002803773529074	4.0	4.432996742166117	0.867931667312547	4.0	378.1036057350671	73.5301723841516	4.0	3.172494335081461	0.6462779005275674	4.0	2.2354953287037023	0.3532391539374916	4	True	304244	148994.77	0.69794226	8.746037	0.716918363725	1	0.7370682954788208	1	1	1	1	1	1	8.747107000000002	0.68617684	148994.77
18376	PTEEELQRYGRSGKDDLDQILEAMILDMDLEPPEDLDLDI	41790.61115329943	939.0350039311884	2.0	0.8757639432851327	0.0159752125009217	3.0	2.1368526173296924	0.3149388169682957	3.0	456.0099116172626	11.936881472936374	2.0	1.0167454064095676	0.0246348291809469	4.0	1.0201223174967256	0.0634005269593914	4	True	304321	67165.445	0.6474228	7.800631	0.5497691757450001	1	-0.254212886095047	1	0	1	1	0	1	6.544838400000001	0.64020544	67165.46
18377	DINGLEMFGYSDFYDQISILNAVVDASLDFDADSIDRENP	117966.19157365104	12892.036324029266	3.0	2.708481887737592	0.2532536720158297	3.0	3.2891186764653217	0.6014352752745723	3.0	374.8540039392901	13.700833283189253	3.0	2.676902706042108	0.1676428587507627	3.0	2.47833537531302	0.3863935573691385	4	True	306573	143873.75	0.64886177	6.535637	0.6917450349375	1	0.4070812165737152	1	1	1	1	0	1	7.9317284	0.62177575	143873.77
18378	FNDMLMEESQQSEDPDDETSDSLLMGPEDFFEQIWARFDE	144086.7300777746	18914.744030991715	2.0	3.33691923434006	0.3217846555566477	2.0	5.066704296516311	0.2140310177886037	2.0	402.60367849849496	27.38095683641296	2.0	3.438954284317771	0.1069542649741936	2.0	3.00585032538749	0.2396092629979964	4	True	302565	116599.125	0.63610995	7.5061116	0.6339628736	1	0.0601168200373649	1	1	1	1	0	1	6.818382700000001	0.62106264	116599.14
18379	ELEKEFPLFSIHPSAEIPSFSDDWERLLMYDEEDDLFSTI	229671.364522532		1.0	5.396010802146546		2.0	7.316854998052991	0.4419409194849524	2.0	284.1469614777327	83.0420360066231	1.0	5.7523354407196665		2.0	5.61500714185065	0.3836536112255362	4	True	307626	200031.97	0.6633721	9.761768	0.7474328941249999	1	0.9793928265571594	1	1	1	1	1	1	9.625075	0.6438133	200031.97
18380	GSSPDLAIEDSFTLDWAGGGDFEFGLFNTPFESYEHILFP	240368.69440093925	9017.623558075782	6.0	5.653379217558666	0.1980529605533297	6.0	6.403495997456469	0.1614551672703841	6.0	275.5365770499501	17.73212548451013	6.0	6.053532332509729	0.3348874874261499	6.0	5.729754313746089	0.1807162291628335	4	True	300687	260028.8	0.667105	6.9248457	0.77445419135	1	1.2536675930023191	1	1	1	1	1	1	8.11825	0.6660685000000001	260028.8
18381	DGWCDNVLWDLQELNSMLDLFSSESNDEEERKEDFILHQT																		4	False	303177	177991.45	0.6519258	8.583883	0.6878438323175	1	0.1439531147480011	1	1	1	1	0	1	7.179047	0.6381705	177991.44
18382	KQEVVPSSCFSDFPSSFDLVISGDLEIYNFEPWDLPALSV	79412.36707282483	32772.91663137746	5.0	1.7809105374435872	0.7052448879705217	5.0	0.5030902169903968	1.1546930259865016	4.0	196.3562724895992	213.81469388412285	5.0	1.0849182788723124	0.2383202335101581	5.0	1.2173493081996287	0.5971337353396275	4	True	305144	228707.47	0.65498024	3.93134	0.72818237715	1	1.425428032875061	0	1	1	0	1	0	7.9849954	0.6512505999999999	228707.47
18383	MATFSQIPVSCLDIKDIDLYKIEPWDLPDLEIGLECDPDL	234046.0923077112	9649.087813218946	2.0	5.501262932419132	0.1641538681847922	1.0	6.397756166040497		1.0	225.85408932944105		1.0	6.094287596532859		1.0	5.833394062016904		4	True	300408	137232.84	0.6652234	5.579653	0.655067689235	1	0.6997987031936646	1	1	1	1	1	1	8.094964	0.6564340999999999	137232.88
18384	TIEDMGASSSSPESSLESLFIQEDLPLVTEWSTGLGESDQ	15706.37458310937	1844.5486556719693	4.0	0.2481999895123768	0.0384326744684472	4.0	-0.0483345049052078	0.2571100139150869	3.0	396.0339376898991	106.71952903866148	4.0	0.3649515128182908	0.073470091337488	4.0	0.1469944122756456	0.0363395777645822	4	True	300655	48271.08	0.6398013	8.074939	0.4729498024115	1	-0.5083428025245667	1	0	1	1	0	1	7.6841135	0.6205644	48271.08
18385	YGLEEMFDIKYLDDDSFIPNACELFILEDEMASWLFPNSD	243203.53561480893	4125.229630031136	4.0	5.721583021634235	0.0859525212257533	3.0	6.593415529853228	0.0699380850434347	3.0	233.9155768801874	10.763150352396828	3.0	6.276112254299119	0.0512485300553375	3.0	5.87323733266549	0.0964442349316462	4	True	306743	235170.92	0.68880415	8.360464	0.9219938815	1	1.3955005407333374	1	1	1	1	1	1	9.11628	0.6869552	235170.94
18386	MIGTSFSVSDQINLLDAIFDSPDDFFVDQMSFPLGVFPLI	256878.191588272	4993.668320831377	4.0	6.050583302938086	0.1040471490886174	3.0	6.731011155571269	0.3851075583034074	4.0	172.79032243791832	84.822907838409	3.0	6.525514171790766	0.179209204769018	4.0	5.984230377561939	0.0142935751200695	4	True	302487	246776.38	0.630727	1.9435793	0.84238504885	1	1.5884848833084106	0	1	1	0	1	0	4.1079636	0.63039505	246776.39
18387	LFGREVIEFEYLDDSKSEGLALYEFVSFPSPTDDFFPFLD	188575.0		1.0	4.4072681592079					1.0	28.0					1.0	2.135400030126645		4	True	301276	204605.66	0.6708276	5.5833054	0.7547473624000001	1	1.4008381366729736	1	1	1	1	1	1	6.9053183	0.6646065999999999	204605.62
18388	GGVDAQGQPLDPCFDLMNREVDLYKIEPWDLPDLFTDGLD	224657.09575877155		1.0	5.275371874409593		1.0	6.864968395750894		1.0	365.0059736918117		1.0	5.1284423791071685		1.0	5.469033288292938		4	True	304577	169936.55	0.67252475	9.115707	0.640382150295	1	0.7134056687355042	1	1	1	1	1	1	9.108702	0.66632277	169936.55
18389	NNLQWPALPDFDFTNLQDDMDQISFPDQNLWESPFSDEYS	204500.7535171529	4700.834318127052	4.0	4.79042788163799	0.0979457139952028	4.0	6.652891825338145	0.2709680945978368	4.0	430.9843435128038	19.078476635935992	4.0	4.91178146256355	0.3124784418025401	4.0	4.550753983361404	0.3093960630174674	4	True	304252	234702.2	0.7083826	9.990591	0.7199674471249999	1	0.8971268534660339	1	1	1	1	1	1	9.959658	0.6897441999999999	234702.23
18390	LEIPFDYPFLELMEPHSLLDDYCGIDDLLDFEECMNLIRD	260177.68242780844	2488.210329883173	3.0	6.129966171251082	0.048878888249493	3.0	7.620133477637891	0.112258895331511	3.0	277.44097580933266	25.24667818935117	3.0	6.825989963525854	0.0440312791962937	3.0	5.962822041205635	0.0450478923741032	4	True	301673	335747.03	0.6846548	8.16844	0.9725579575	1	1.7699722051620483	1	1	1	1	1	1	10.4541645	0.6855295	335747.0
18391	MISCDVALEPISWHLGEGISQFLELDLYDQMSLDGYCSDF	181772.70431894952	9150.552362357132	6.0	4.2436108652386375	0.2009724595833328	6.0	4.555208101747138	0.7472843945998545	6.0	300.37081545619674	75.85023878440552	6.0	4.437551764127223	0.4704243743430792	6.0	4.794490484343367	0.545800352429761	4	True	307685	279836.9	0.6843093	5.480588	0.78486066515	1	0.9379092454910278	1	1	1	1	1	1	8.302849	0.67800426	279836.94
18392	SGLPLPSVLEELLSEELLDQGSNSFDCSEFGFADGVDWWK																		4	False	300538	188993.66	0.71101	9.226952	0.81711994575	1	0.4197802543640136	1	1	1	1	0	1	8.98255	0.70150816	188993.62
18393	ETAVAMASTDEFVDYLDSPSFLLSSLSYDEINFMLQLGSC	238081.64981623687	12099.601759080242	7.0	5.598354922016483	0.2695116492436237	7.0	4.834632541906325	0.1958867246377728	7.0	144.53041629428418	26.5648158888633	7.0	5.724183344801904	0.2370246556777707	7.0	5.561432722695312	0.2875988742472341	4	True	306240	170058.38	0.6295183	3.1279678	0.764423907375	1	1.0390903949737549	0	1	1	0	1	0	2.9537203	0.62566775	170058.39
18394	SFICEYAHGVFEDLFGECDDCLGGFDLTSTEDQEWTEILD																		4	False	302992	233312.6	0.6997947	7.408242	0.87971506425	1	0.9780863523483276	1	1	1	1	1	1	8.301108000000001	0.6877669	233312.62
18395	SSQVGFDLPDLFRVSVEDFFENIEVDHDVSMNTEFVDYNS	165797.95881169895	15740.91937605608	2.0	3.85927243830914	0.2677903709016562	2.0	6.328868234442036	0.1474249150003768	2.0	384.2287918793314	13.712681583639252	2.0	3.951373208739155	0.0607564742719239	2.0	4.239093252279268	0.0737957055204709	4	True	305793	169407.36	0.66221327	8.02016	0.7046273066250001	1	0.1935246586799621	1	1	1	1	0	1	7.635936	0.6463898	169407.34
18396	SVEDIEEGEEADHENDITASIDGLKMFDPFFELEDQEVFG	48839.08683287168	8130.990453287068	2.0	1.045344113041707	0.1383274316616901	2.0	1.2496796246949249	0.1176659057740856	2.0	212.51099242306543	4.60016856829963	2.0	1.182230318962686	0.0255009095882807	2.0	1.7630202744653063	0.059648372810715	4	True	302832	169313.3	0.6214585	8.4742365	0.5576458611925	1	-0.174878254532814	0	1	1	1	0	0	7.421723399999999	0.60445535	169313.27
18397	LADVYWPDSLDIEPVLTNFSVLGPEFVDDSQQCSNFFDPF	251132.4395881348	3816.1579255670217	3.0	5.9123455273029455	0.0749653494103796	4.0	7.038666364786096	0.3280253911441273	3.0	269.3605076581013	19.31171954793813	4.0	6.5362952548162445	0.1322911304314262	3.0	5.835594523094818	0.1243133204455416	4	True	306682	195795.28	0.7161921	7.546906	0.7693056710999999	1	1.075717210769653	1	1	1	1	1	1	8.970911	0.7021679	195795.31
18398	MANFENLSQVLLCDLCDLCDSSSLFVDNHVSLMESFVDKT	110087.12190650246	9251.493483085538	6.0	2.518918351957609	0.2031894170414792	6.0	2.109428285114192	0.4297265185374327	6.0	210.53396279098388	23.916143216116986	6.0	2.213772185865916	0.2959460354272186	6.0	2.9919942923404994	0.5843584550749813	4	True	305110	173251.0	0.62931985	2.2477381	0.7362629716375	1	0.0612144581973552	0	1	1	0	0	0	5.432242400000001	0.62156326	173251.0
18399	PDGFPGSLDSFIPNACELDEFDTSMFGSSNARDFQMFSLY	229387.98976325532	4120.029289153975	3.0	5.389193052895863	0.0809346576495609	3.0	4.739054763080783	1.0879984170635246	2.0	130.56033028682327	20.828160801809197	3.0	5.506909272886389	0.787820246078426	2.0	5.517461365625625	0.210576234225754	4	True	300757	193713.44	0.6463202	5.9302044	0.656701151225	1	0.7931624054908752	0	1	1	1	1	0	5.833121299999999	0.6094824999999999	193713.47
18400	SSATSNSNQFYNSNSDTRESDILDAIFDSCFLDQQYLFSD	204629.9793189944	39196.02111295039	3.0	4.793536941583636	0.7699742713851006	3.0	4.448945203409127	1.1403814337291915	2.0	312.7227108364216	46.82417743076765	3.0	4.893514198161101	0.4650204666401357	2.0	4.731106170870455	0.26476548683216	4	True	306518	206893.83	0.6225761	9.341955	0.5977040204525	1	0.291587769985199	0	1	1	1	0	0	7.998074000000001	0.6198636	206893.84
18401	MISEVSVSDFSAPLVAQRLLNEGQNFDFEDFFEQILGDED	33494.471353975416	3649.162937162111	7.0	0.6761660643322445	0.081282999319808	2.0	1.80642889386992	0.4667344512796565	2.0	450.47896804279225	8.665993122563355	3.0	1.0726177541736723	0.2427260258315104	3.0	0.6719118749537029	0.123138070182788	4	True	307810	157962.6	0.6460804	6.8825865	0.624125703275	1	0.1952713429927826	1	1	1	1	0	1	7.332886	0.63599515	157962.6
18402	RVSPWDVDHFDLEPWDLPDFTLEKPWTEYDQLILELEEFA	190700.17689234676	98285.25403876268	4.0	4.458398059423258	2.047853366136505	3.0	4.259396734813113	0.6661932909666427	3.0	247.26004291294055	233.53236946891693	3.0	4.328415766243178	2.521464246156467	3.0	3.6949784703195623	2.3833579041878146	4	True	300599	299397.94	0.7068709	8.948401	0.912804274	1	1.271762132644653	1	1	1	1	1	1	10.500444	0.70746607	299397.9
18403	METFGFKIGDWFSDNFLFDNGGFLDVTLEEGEELESGLTA	247789.05986740897		1.0	5.831906730834575		1.0	6.46226667053914		1.0	173.93271522424374		1.0	6.2977558739857695		1.0	5.82726819221404		4	True	300974	204126.45	0.68535733	8.585253	0.7720415093199999	1	1.1878992319107056	1	1	1	1	1	1	7.569246000000001	0.6709443	204126.47
18404	SHSGGNPPQLLPNDFDPLDFDLRFLIDDINGLQMFGFLSP	113428.72464330588	4649.884807089591	2.0	2.599314395744561	0.0791055685752764	2.0	2.885433142623741	0.4720079317843284	2.0	254.36065707038145	17.047799887086526	2.0	2.5819670192920343	0.5656762679679228	2.0	2.8677116641566758	0.6291644635842093	4	True	307534	239345.77	0.6296212	5.8315635	0.6869137536925	1	1.3654696941375732	0	1	1	1	1	0	6.835637599999999	0.6284156999999999	239345.73
18405	NRTVSESNDVLVTFDEFIDWDSNSGSGFVAFDDIAHFDEI	241664.5904640664	28745.38886359085	4.0	5.684557345193962	0.5989336032238474	4.0	7.73135222522883	0.0371345611746832	4.0	392.3749359386599	79.09134228088381	4.0	6.568474360083314	0.1168598895912601	4.0	5.9629759754148495	0.0618078479662325	4	True	301862	177720.88	0.6838702	8.7686825	0.7027982868025	1	0.3518140614032745	1	1	1	1	0	1	9.729079	0.6785558	177720.92
18406	NLQALLNEQPESPLWDDLDQLKDCVESMLQSEDPSYIPLL	27513.15147431606	6838.952760784415	11.0	0.5322607312258725	0.156882001504727	7.0	0.8918818174639785	0.4442399467922242	6.0	442.2374114394904	63.15675481843145	6.0	0.5982119833659166	0.0630560669161628	7.0	0.3142151134491542	0.1827723947187766	4	True	305364	87967.445	0.6249358	6.60915	0.5614440966500001	0	0.4560514986515045	1	0	1	1	1	1	5.1013246	0.6022599000000001	87967.45
18407	PTFDSPDDFFGDLASLSNLWTTVEENDLLLFDGCWLETTL	255706.6199115263	5582.838831692967	3.0	6.022396311472636	0.1096703731561409	3.0	6.647717919214385	0.558465112243971	3.0	105.5923189857178	34.70809223299643	3.0	6.951690016055537	0.1188463720789473	3.0	5.998056513304958	0.0008545240793976	4	True	303249	300667.2	0.68016523	6.7979655	0.93292405275	1	1.9579503536224363	1	1	1	1	1	1	8.839924	0.6778831999999999	300667.16
18408	HVMRSMDWDSNSGLSFEFDGSLNLPFEFDLTTGWNEFVFY	183037.71136412912	18586.30669457706	3.0	4.274045830076005	0.3651130280203017	3.0	6.286274442416478	1.0420926558292236	3.0	256.5337840261509	49.56457718007568	3.0	4.726188019524874	0.562494561749407	3.0	5.488327741450297	0.4196864152932509	4	True	303652	248715.9	0.65815353	5.702878	0.788081444955	1	1.1923887729644775	0	1	1	1	1	0	8.164719	0.6576711	248715.9
18409	FKDSYFSSLSYEMLVGDDPWESFVEESEPKWGELEDENLM	46669.94744690533	1082.283173184127	2.0	0.9931565136201864	0.0184122035977427	2.0	1.4330903972732485	0.0512076526742429	2.0	419.35189355399086	6.7625924588271	2.0	0.9948479321758382	0.0403933230399709	2.0	0.8518523205345157	0.0326147761415849	4	True	302999	139097.72	0.6690996	9.254917	0.7128379661625	1	0.4393869340419769	1	1	1	1	0	1	8.901622999999999	0.63873297	139097.78
18410	EEVTNFYWSDILDAASLLTAPSPEELTWDFWEELLHEFDS	214628.2030326767		1.0	5.034085473168177		2.0	6.487842990568773	0.2019819531896929	1.0	352.7642519260558		1.0	5.4752140833601		1.0	4.798287766688753		4	True	302111	226067.55	0.7088676	9.697147	0.97526711725	1	1.3903223276138306	1	1	1	1	1	1	10.410274	0.7076178000000001	226067.55
18411	SELRGCNIKYSDSFQQDLDFSNHGDHSFLHDFDINELLGI	244044.61741593952	2656.94551866688	2.0	5.741818715293256	0.04520094467872	2.0	4.757515747796322	0.2846774807231496	2.0	71.85718556496452	17.255062515712375	2.0	6.614852273936019	0.1323928570125674	2.0	5.998660753076186	0.0	4	True	308233	213163.0	0.63411874	6.9811125	0.5376019122325	1	1.0053150653839111	0	1	1	1	1	0	6.410534999999999	0.61141086	213163.02
18412	DSEMDFWFKNLMSINGDDLSELKPGADQPDMFFMDEEFWD	153933.17332664115	3206.222870073195	2.0	3.573816060483694	0.054545455132456	3.0	3.954393199981253	0.538223194964711	2.0	280.2046608452218	89.41855329406381	2.0	3.5783851286275623	0.2726320192629587	2.0	3.676171015448774	0.0597706084703564	4	True	306056	196460.27	0.7214724	10.487305	0.97618457775	1	0.9529470205307008	1	1	1	1	1	1	9.183035	0.7113279	196460.3
18413	MDTTIPSFLALPDLFTDGLMNPNDFDLTIPMIAQQEDLIL	257505.95031378567	5455.972424605905	6.0	6.065686629682521	0.1198288534037127	5.0	7.315711901338543	0.229179843088096	6.0	136.59944955754153	23.92102290304744	6.0	6.8492142262251	0.1124930320214427	5.0	5.984852650308266	0.0276162055358419	4	True	302693	180041.89	0.691438	6.529209	0.7619361060750001	1	1.001997709274292	0	1	1	1	1	0	7.237782000000001	0.68595403	180041.92
18414	EEFMETYCDILVDGVAFGQFLDLVPYSDLMSLNTEEFYED	155210.0066183021	17315.922817224822	6.0	3.604535554484112	0.3803074897258325	6.0	3.119268632729076	0.4951189867595613	6.0	277.8759620104667	60.27201541301009	6.0	3.503480224946453	0.3178097723697767	6.0	3.4736138931535825	0.6020081766896488	4	True	304596	231732.89	0.7127701	6.596043	0.8925444260000001	1	0.8713046908378601	1	1	1	1	1	1	7.250841599999999	0.7101849	231732.9
18415	GKIWSSTLLPGEPDCSGLFLDEFLDFSANAKWADSLTSLQ	239980.88812452691	15394.483675927486	5.0	5.644048937200707	0.3312760056576381	4.0	5.823144270311215	0.7859989819524195	4.0	139.48605630323428	34.68087993558505	3.0	5.921142432544645	0.2104531389831399	3.0	5.74890825818216	0.2046069617592796	4	True	300540	197782.83	0.61494374	5.8771296	0.7038650744	1	0.6937378644943237	0	1	1	1	1	0	6.2652426	0.6042291999999999	197782.83
18416	FTYDFLLDDEIFDPLPPGFRFFPTDEELPFWLDDHFSDQE	233829.97487260852	11838.922315949449	4.0	5.496063335655497	0.2466735946633861	4.0	6.793010013761236	0.7164200725728561	3.0	256.8743206229995	55.26802516490722	4.0	6.2425661611471694	0.207122842096926	3.0	5.923240184597823	0.0712319952651665	4	True	301075	282645.6	0.7082847	8.936985	0.950934005	1	1.0190212726593018	1	1	1	1	1	1	10.080732	0.70708716	282645.6
18417	RSIDVLGPEFTLENNISGADFSDVEIIPEVDILVPEFHSP	34566.14738262344	2474.967530539367	2.0	0.7019496537385164	0.0421050675083727	2.0	0.8363434713587901	0.0216325100931608	2.0	392.2681248232541	39.40574809982462	2.0	0.8485273987645313	0.0532546332365274	2.0	0.8078562926375685	0.0429655279048009	4	True	302023	135246.4	0.63826597	7.1488156	0.377688148025	0	-0.3663513362407684	1	1	1	1	0	1	7.7350183	0.62001646	135246.38
18418	QDFLNKSKENDPLHDYSPLLSDYDTLMNYHGFGVLDDFID	144030.61778153075	58071.89784726678	6.0	3.3355692214925954	1.2754259722121204	4.0	4.783749385233574	0.3450486054285546	5.0	325.9981620489216	81.27754248922007	5.0	3.3751142349126693	1.1309211876019043	4.0	4.209732200929444	0.2307618941409209	4	True	305228	180145.42	0.65135	8.139957	0.67127862982975	1	0.8658132553100586	0	1	1	1	1	0	6.870848	0.6403323000000001	180145.4
18419	EDDGFQSSVYSLDDIDSLFQLFDTVTNSLIDPYTHNLLGE	207186.30347981164	2887.432734782096	2.0	4.855039868578275	0.0491220788651682	2.0	5.727341710172379	0.1284265269295659	2.0	273.4560329578034	65.4285219519447	2.0	5.224097615762167	0.1813642354076221	2.0	5.222140395200936	0.5866676342825263	4	True	305217	233134.36	0.65944165	8.279556	0.723478449815	1	1.1420705318450928	1	1	1	1	1	1	8.273861	0.6498636999999999	233134.31
18420	FTMDRLDFGFLAPDLLFLAEFLEPSIRDDDDIIDFTSFHV	153948.34211239466	33745.6096492992	4.0	3.5741810082227543	0.7031172782581526	3.0	2.645159191100113	0.4629425758810931	2.0	199.2372210301097	242.1660003638605	3.0	3.7699056923804775	0.4063124479956559	2.0	5.335196229439992	0.6634645236361933	4	True	304130	238611.28	0.67236257	1.9742788	0.8557075302499999	1	1.0435245037078855	1	1	1	0	1	1	3.3062656	0.6666956999999999	238611.3
18421	QSLNYLNDLIVHHDPPSTFVDEDDILHFDDLGVELVMDID	145655.88668041653	10735.866249751323	3.0	3.374671771930828	0.2108974472056544	3.0	3.9878266419535273	0.608477293280108	3.0	286.9802109655077	33.63171312449633	3.0	3.661969675997648	0.0396355736217491	3.0	3.318965465898485	0.3937405758992529	4	True	304592	214118.05	0.6586847	8.766293	0.68678330025	1	0.1674646288156509	1	1	1	1	0	1	9.303683	0.6551638000000001	214118.0
18422	HDLCGDLTWKDFVGSFPSWSMDINDFSNLLDIIPEVDILV	213100.95963947283	26939.56207156489	4.0	4.997341330795703	0.5613077303411117	4.0	2.3225459757213383	0.3260348781131392	4.0	98.71364579439492	25.09919519855475	4.0	4.672897006065237	0.2717572032634882	4.0	4.4575504502051455	0.4672025134544811	4	True	304203	259974.58	0.6884151	5.4749002	0.8938630780500001	1	2.196571350097656	0	1	1	1	1	0	8.70978	0.68747854	259974.58
18423	VPYSDLELYGYGLEEAFLEAPTVDNAFEFNGELVLDDHFS	234594.77101815835	16107.318527326108	4.0	5.51446366305783	0.3356091082860563	4.0	5.745827479903678	0.9454565944984512	4.0	269.62935121430905	15.399449788803617	4.0	5.580589839941611	0.1380344265179965	4.0	5.323132034151167	0.3991637133651364	4	True	305517	252704.12	0.7154163	9.910818	0.79089264075	1	0.6225192546844482	1	1	1	1	1	1	9.607645	0.7021818	252704.12
18424	TDGDPLWVSSDLSNDDVGLASSIEAGLIPIPWFEDDGNGS	79535.82102913054		1.0	1.7838807318259156		1.0	2.512813369400481		1.0	224.4016543229092		1.0	2.593664475933088		1.0	3.268499962797333		4	True	303825	67347.56	0.6308831	8.301224	0.42402469255	1	-0.3266436457633972	1	0	1	1	0	1	7.9411216	0.60332346	67347.555
18425	KDLFKAPEPIIEEPDFQELSYDELLFQRIWSDDDLILSEW	248231.575329931	5547.016743411564	2.0	5.84255326643544	0.0943679105157873	2.0	6.050170883924868	0.660687643074465	2.0	245.64554887761523	20.82275568093864	2.0	6.177441848631485	0.0129499138462301	2.0	5.8252282167222456	0.1734325363539404	4	True	307359	205279.86	0.6448956	9.202593	0.7231100841275	1	0.9088183641433716	1	1	1	1	1	1	9.233925	0.64188147	205279.86
18426	GNTLKRHYETYLLDHSLFIQEDLSSLGMLFSETMLFSDPD	27423.648344814395	989.3781473005304	3.0	0.5301073640888296	0.0194355369872063	3.0	0.4838969217160126	0.1573348268470238	3.0	344.6833178279046	32.20600474779576	3.0	0.8313259799008009	0.2559849734612613	3.0	0.5520886286203514	0.0583292762437067	4	True	300356	150454.53	0.6173656	2.9240892	0.7031521135925	1	0.2592797875404358	0	1	1	0	0	0	3.387767	0.60966593	150454.5
18427	SLDFDLLPPGFRFHPTDEFGFLDVDALCQLLSTENDLLTA	259571.9006807936	3636.083527429888	2.0	6.115391591417895	0.0618584044030483	1.0	7.747413567933747		1.0	122.4923242411495		2.0	7.073938833949261	0.0341188042490143	1.0	5.944501847767235		4	True	304220	202746.78	0.66593534	5.737135	0.747832001925	1	1.3873190879821775	0	1	1	1	1	0	6.979981	0.6559067	202746.77
18428	DSEEMFEIQGFEDLCDSSSSTFSDFSLQSEMGELPPWNEF	34489.60673220362	7022.307211494161	4.0	0.7001081525286746	0.1463154936286921	3.0	0.018972679178257	0.1349513823622066	3.0	183.1671671780969	38.69662400211004	3.0	0.6569435518896314	0.1217504180961814	4.0	0.8493094220291014	0.4501695047490048	4	True	306253	195736.27	0.71329904	9.589889	0.74271172815	1	-0.1072318777441978	1	1	1	1	0	1	9.166695	0.6875963	195736.27
18429	LMIPDGFENFQAELFDLKDVFNFDGGLFDGCWLETTLVAL	94462.08874140172	43019.658608686455	3.0	2.1429936985933105	0.8450865509283777	1.0	-0.009492238640366		2.0	108.35381968219735	31.15887541152763	1.0	1.742871227886493		1.0	1.7861346976468364		4	True	303823	239886.67	0.6563951	3.1250176	0.90999213975	1	1.6101338863372805	0	1	1	0	1	0	5.757327	0.6543026999999999	239886.7
18430	QDINSIECELMMSPEELLDWGSEDHSSLSYDELVILAASQ	167492.4219019882		1.0	3.9000397405685887		1.0	1.4010486779227844		1.0	132.4751604158724		1.0	4.238710203878595		1.0	2.997402879980639		4	True	300073	162790.12	0.65141004	5.898505	0.66534047745	1	0.4169621467590332	1	1	1	1	0	1	6.975535000000001	0.6427009	162790.17
18431	RNHDISLHDINGFMDEISLLQDESGPEFVALDIEEGICQV	165143.3478365091	24439.84945810983	4.0	3.843523069886272	0.5092241808819131	4.0	1.938902673276376	0.0543262372996742	4.0	99.98076077844856	21.998625082073215	4.0	3.346936708553613	0.53227011128995	4.0	4.064177765137057	1.0003397579765143	4	True	305955	144985.86	0.64885575	8.288134	0.58564325685	1	0.166278675198555	1	1	1	1	0	1	7.520539	0.63269603	144985.83
18432	TSYQWLIDDQPLLDNMAEGMLLDGEEQTLNGSDFVIFDSP	111228.9173563672	10874.954861672844	4.0	2.5463889534064457	0.2265885471616739	3.0	4.441012888470596	0.4691989955199945	3.0	397.7575669760917	23.551341541615763	3.0	2.59283058892212	0.1222923647298494	3.0	2.436451767337494	0.3162230980647684	4	True	308242	154808.16	0.68166566	9.15942	0.611390727925	1	0.2310733050107956	1	1	1	1	0	1	9.682274	0.6726696	154808.14
18433	SDQKQRTAMELLDFSEFLQVYCLHPLELVGLEMDDLLDFD	113570.99892615744		1.0	2.6027373907486986		1.0	2.215145215183062		1.0	327.5160322332195		1.0	2.9558833385295893		1.0	2.222368913872572		4	True	300309	111335.91	0.6425249	3.2870984	0.8197441306375	1	0.5313796401023865	1	1	1	0	1	1	3.9727206	0.6452325	111335.91
18434	QTFPPPSSAEVSLPQFYPSEEDEFYLDDSVDWPDHFIEDV	242965.22049830985	27121.475867491008	2.0	5.715849368040366	0.4614006277805784	2.0	7.189556980778541	0.4879712649004157	2.0	462.1679248011952	77.54426439921113	2.0	5.779913999337059	0.1209918397949723	2.0	5.170689685157044	0.2196531370895029	4	True	301533	247630.92	0.6797664	8.10435	0.6485830466225	1	0.1262154430150985	1	1	1	1	0	1	8.305693	0.6571632	247630.97
18435	DASTDFTHDLCGDLTFADMSFLEAPTVSIEENELILPSSD	83663.71639678662	10815.495307024132	2.0	1.8831942896797431	0.183997225991687	1.0	3.6091452664648345		3.0	353.81572406762376	61.72548437144216	2.0	1.7328110483008368	0.2062812271821925	2.0	2.1413694760777435	0.0042568212916969	4	True	305037	151414.42	0.673594	7.145226	0.5744067224825	1	0.1984681785106659	1	1	1	1	0	1	7.7009892	0.6583797	151414.4
18436	EFDDFDASFSDQSFWEQFIGESPVFLSNPLVGLEMFGYSD	254927.2164558257	10204.658951319929	2.0	6.003644544943933	0.1736054508770097	1.0	7.0655212437781785		2.0	78.5800340603964	43.62976236863861	1.0	6.827503994100708		1.0	5.998660753076186		4	True	302279	273478.2	0.67021555	4.430873	0.8113813129	1	1.508119821548462	1	1	1	1	1	1	8.3839	0.6637123	273478.16
18437	TSNFFDPFGGELMFDDGKDVFNFDEFIDWDCDFRDVIESN	230103.21253175585	37168.701966899775	3.0	5.406400688136428	0.7301492193001675	3.0	7.60120736605614	0.2103132304456786	3.0	266.67068733966886	216.7952992594109	3.0	6.215124295317032	1.061858171304885	3.0	5.998660753076186	0.0	4	True	307715	313820.72	0.7078723	11.192709	0.8943174395	1	1.197095513343811	1	1	1	1	1	1	10.92716	0.7074136	313820.72
18438	VEKVLLDEIFDGWCDNVLFDTSIYAGDFSDVENDEGGGDC	54373.18751255808	5027.508649710919	6.0	1.178489742731692	0.110418556049726	6.0	2.0492869558317213	0.3311984800924316	5.0	456.60072747694704	20.78895735137456	5.0	1.216272175266541	0.073724580803242	6.0	0.906242448570566	0.1778841290288638	4	True	300848	161240.56	0.6475989	7.9262867	0.7114382516	1	-0.0602959468960762	1	1	1	1	0	1	6.575373599999999	0.6311243000000001	161240.5
18439	ITSNQEQFDFSDTWNQGNLDEFMEVDGDLFGDNLFCRRCL	118949.97269592417	79330.62166463063	3.0	2.7321508024508665	1.5583861800342111	4.0	5.341810093988499	1.6090152203279269	2.0	295.59210100243945	23.9373508930427	3.0	3.995986986978512	0.0969535710569866	3.0	4.381259209380672	1.156607147159407	4	True	304194	226655.92	0.6180465	5.5249147	0.702631476525	1	0.4886189997196197	0	1	1	1	1	0	5.002692	0.60300714	226655.97
18440	MDSDIMAGDVLPPAEEGLLEMPFDLIEDLKFDQFPFCFQH	228947.0819845166	18946.115393012955	5.0	5.378585196762911	0.4077040557027896	6.0	5.612690057463202	1.2343304411192528	5.0	300.12649441450526	25.442053780126944	5.0	5.420985521198365	0.475785726015172	6.0	5.425048470083632	0.3652425329279878	4	True	302027	243030.62	0.66435695	9.227684	0.7327709014	1	1.0923430919647217	1	1	1	1	1	1	7.793071	0.6617696	243030.66
18441	QDMTEEDITSPLLWSELDKLAMEAMDDVSLTELLEGVPKS	65645.32127118208		1.0	1.4496874375533155		1.0	2.5038091490387697		1.0	425.8750020615829		1.0	1.3151463121575788		1.0	1.5209877863677264		4	True	305334	101767.01	0.6379382	9.168025	0.63788625735	1	-0.0032287046778947	1	1	1	1	0	1	9.129921	0.62362814	101767.02
18442	GDEYRIPEWEIDGFDSGFLDFPFYDLQDLIQSPNSHHLQE																		4	False	307347	247486.1	0.668386	9.878558	0.7219327415275	1	1.2092092037200928	1	1	1	1	1	1	8.714281	0.6606608	247486.12
18443	LSASACYDLNKLEPWELPSSDIFAHISGEGFWEDLLSLYI	170001.19505598905	30381.39791128312	3.0	3.960398631863227	0.5968180967397226	4.0	0.8793433383745695	0.385150893713765	4.0	109.0619333082825	27.996763175518197	3.0	2.415135142770582	0.3234457424138537	4.0	2.363371509270306	0.5594249578481898	4	True	304625	198965.77	0.6330945	4.262583	0.7683455825000001	1	1.5935556888580322	0	1	1	1	1	0	3.8368618	0.63288337	198965.77
18444	TSLNHPSSSPSFLHQSFAFKEVSFDDLEDFMMLEGDKDVE	77844.08085722821	4987.891379578559	2.0	1.7431789406050622	0.0848558620144067	2.0	3.128505227096103	0.1465568150955984	2.0	432.6821314522881	21.98441073760498	2.0	1.6645326341986877	0.3566043354089406	2.0	1.4388433842411728	0.2952692408590852	4	True	305371	178731.67	0.6220153	8.922751	0.606903723625	1	-0.1572822332382202	0	1	1	1	0	0	5.071615	0.6004927	178731.67
18445	GNGSYLNDLGYMSDPSQGMCFSTFLLPDLGSLGEIVDFVE	226833.90985897632	24595.05344446885	5.0	5.327744120753732	0.5292643284139822	4.0	3.51554436656608	1.1213547648138993	4.0	136.73148607831826	31.259071560001612	4.0	5.398469390839974	0.595998088193424	4.0	5.472763790338055	0.7031584902953103	4	True	303809	174592.56	0.62959003	4.3089676	0.700319565625	1	1.1173956394195557	0	1	1	1	1	0	6.1772823	0.6180843	174592.55
18446	DEEESGLMIQKLKDWHGLLESPIFDVVDDLFDDFDDIATE	68788.01944293418		1.0	1.5252980111988983		1.0	0.927492970624868		1.0	305.5763467846447		1.0	1.5057798271763885		1.0	1.4827050043358585		4	True	305058	215830.55	0.63155997	8.303764	0.7860893500749999	1	0.2624734342098236	1	1	1	1	0	1	6.6272397	0.61930186	215830.52
18447	NLSWFENIETLLGDPNDDIFDVNFQFDLNFSDQSTRLCKD	170295.10297686874	34222.627283023845	4.0	3.967469799783977	0.7130563294055833	3.0	6.216930550098334	0.2508553121977264	3.0	356.8421603562844	16.6487272329677	3.0	3.9336698319748975	0.1618813599850118	3.0	4.4057022555696745	0.1345294436215029	4	True	300964	248340.92	0.6445538	9.161414	0.7510299382850001	1	0.8833745718002319	0	1	1	1	1	0	9.329834	0.6350224	248341.0
18448	LNDDDEEFLANFLNETPESLFADLGEQVYIQYDLGQNLSS	250680.5348202428		1.0	5.901473093214108		1.0	5.814394261548399		1.0	240.7447610492308		1.0	6.080882746245157		1.0	5.725198133065426		4	True	302134	184475.3	0.64493084	9.590223	0.69877179135	1	0.7108859419822693	1	1	1	1	1	1	8.881444	0.6189857	184475.3
18449	TSQIPRDEEGLSWEPNKVSDDLMAYLDDLTPLSSYVSDFS	129751.14843971576	2376.274728993317	2.0	2.992017658700548	0.0404260688870126	2.0	2.576741610022163	0.1052543694209298	2.0	201.893008473496	35.90536725090802	2.0	2.9840877311460434	0.1004342885138209	2.0	3.684535620321909	0.2665764897574119	4	True	301129	133371.81	0.64557064	8.454857	0.5776599318925	1	0.6274656057357788	0	1	1	1	1	0	8.679105999999999	0.62687427	133371.84
18450	HRRSISDSDQEPLEFASFSDQEPLYYEYLAQTLEHEDLFE	70004.01304244988	19996.329853877945	3.0	1.5545537553346709	0.3928117975354578	1.0	3.023411381897309		1.0	299.0								4	True	306551	134491.31	0.659091	8.221947	0.62756739311875	1	-0.1762373000383377	1	1	1	1	0	1	7.843281299999999	0.63312083	134491.31
18451	WLKVLCSADGFLPKINGEFGDVLPEGSWYCSDFLLDDSIF	183909.93161577237	5791.335250303501	4.0	4.295030687662654	0.1206671896282797	3.0	2.8575892794528324	0.5978055812831494	3.0	110.81896327798904	55.86481247334461	3.0	4.348384338366642	0.5291982885747327	3.0	4.494069712060733	0.4002481982679719	4	True	302190	210162.22	0.6217952	3.8923194	0.665180381475	1	0.7751866579055786	0	1	1	0	1	0	4.472087999999999	0.6152835999999999	210162.17
18452	GSGGGDCIDMMETFLDFSAPLVFEKEDLDGVLENLQSTKS	179538.97077639672	7991.332992505378	3.0	4.18986918681661	0.156983301457276	3.0	4.868042594472684	1.4550782683003436	3.0	186.02893779309488	60.26324202097307	2.0	4.474493416013339	0.0364789949374957	2.0	4.910952810349392	0.1239862443812942	4	True	304778	126151.445	0.64325744	8.290215	0.65259886346	1	0.200735718011856	0	1	1	1	0	0	8.309610000000001	0.6292128	126151.5
18453	VADPDLLTVVDTDMGFSLSYEMLVGDVPWEMFLEMEDYAS	230159.30471860207	12742.24381930768	3.0	5.407750217169348	0.2503111188839806				1.0	320.1111268900046		1.0	6.131108215819498		2.0	5.998660753076186	0.0	4	True	303803	244461.06	0.69977283	6.71246	0.8184336904249999	1	1.1199297904968262	1	1	1	1	1	1	9.477596	0.6979810000000001	244461.08
18454	SSGQIDFDAESILDEIFKLSLGVWETFCVMDNDNSNVDDE	38012.52409860372		1.0	0.7848664679703997		1.0	0.461299330353849		1.0	517.0		1.0	1.1833010612406307		1.0	0.90997279203057		4	True	300855	104168.664	0.6063218	3.344868	0.663201790525	1	0.2255812436342239	1	1	1	0	0	1	2.1855612	0.6046024999999999	104168.66
18455	VAALRSVIDDGSEETWFDSGFLDVTLLGRPCDYALDFLGL	196073.44053197413	15980.603972827616	5.0	4.587674090380656	0.3438888087161497	5.0	4.672383801013212	0.3149094406438939	5.0	220.3775028818004	60.39211024463543	5.0	4.495328360195436	0.5531244379359684	5.0	4.541322088473201	0.7782768051256721	4	True	300347	151111.97	0.6221972	2.0342212	0.717977213691	1	0.6868893504142761	0	1	1	0	1	0	2.641292	0.62152654	151111.98
18456	YDESLFADLNFPVECIGFGNGDCSTSNILDPIMAVLDEIS	243309.7397989662	15835.213775453944	3.0	5.724138201562066	0.311070022996645	3.0	6.125134349348139	0.9446247159090532	3.0	67.6439309211689	39.33726019193103	3.0	6.206575574312031	0.0445068062312404	3.0	5.98682328501973	0.0167407078695983	4	True	303425	187315.28	0.68420136	4.963933	0.734175961175	1	0.983844757080078	1	1	1	1	1	1	6.862044	0.67522895	187315.28
18457	NFPKGFKSYKLSDELEEDLLYMYLDMEETMLLLEDDFPIS	75927.83081392397	4344.380347446998	2.0	1.6970756379319234	0.073908213160049	1.0	2.0540448670422613		2.0	193.3128784422616	187.39028339571277	1.0	2.509710119078411		2.0	1.79069919698533	0.0441849686303889	4	True	303737	194258.95	0.6508168	9.475847	0.783121559925	1	0.6633297204971313	1	1	1	1	1	1	9.046036	0.6483551	194258.92
18458	YQSSEVGFGIDDLDQIFCENDDDSFIPNACELDFTLEKPW	140041.6491301676	63859.94268528716	2.0	3.2395981191147736	1.0864090799845192	2.0	5.809701980520595	0.1847189567827052	1.0	297.325426146416		2.0	3.6881934022777054	0.3225620111686686	2.0	5.998660753076186	0.0	4	True	305031	194916.5	0.6508645	8.892122	0.732463193475	1	0.8954631090164185	1	1	1	1	1	1	8.5703945	0.6339283	194916.48
18459	CMNSSLESLHYYSTLFDLHFANNLSDSFLDQIFYAFLTNE																		4	False	306271	186844.19	0.62046397	0.40825367	0.934164401075	1	0.4279293119907379	0	1	1	0	0	0	0.64895105	0.618849	186844.19
18460	LLSRIYNSHDLQADINFVEDSFSDDDKMFLWPNQSMNLDE	20826.633625107	680.2277815031689	3.0	0.371388950787517	0.0133625270006234	3.0	0.0437156366639847	0.0381645222201421	3.0	398.5369233079194	26.535713663264524	3.0	0.5129238661412515	0.0191321794416419	3.0	0.1856497693829481	0.0264880512372956	4	True	305661	154609.89	0.63372916	4.592554	0.504991883535	1	-0.3556815683841705	0	1	1	1	0	0	6.6916156	0.6218378000000001	154609.94
18461	MEDQAFDRLIDFEFGLISTNQGFFDQNASELDDYTFDTTN																		4	False	300943	189345.23	0.6955942	8.462387	0.72466297105	1	0.6148353815078735	1	1	1	1	1	1	9.070835	0.665191	189345.25
18462	SDREQKEVSFYDEELLLFDPSDPEILSSQADDGNGFGQVW	87587.2017002235	26820.07091325681	3.0	1.977589919889909	0.5268586956931866	2.0	1.4226107397294792	0.0555851077724812	3.0	428.0302524661169	77.14604274163528	2.0	1.437496277094637	0.0999817858047976	3.0	1.998270228416349	0.9711438144541992	4	True	300975	118798.83	0.63623285	7.2589493	0.55036775698	1	-0.0359185710549354	1	1	1	1	0	1	6.598915600000001	0.6131098	118798.836
18463	LFDFDASMLELDGTLALQAAEKSFLDLFDQQPSSDISACI	254808.29418130257	5821.9482390847415	4.0	6.000783378867996	0.1213050361978012	3.0	4.80705151547534	0.3764648172947458	3.0	113.16316268447146	16.994909960939555	3.0	6.06159943785797	0.1655381617401972	3.0	5.898599139972468	0.0842025692093023	4	True	303712	201721.48	0.65408385	6.8404675	0.6685623733	1	0.9123624563217164	0	1	1	1	1	0	7.926576	0.62510234	201721.53
18464	LLDESEELTYPDSDLYSMLDFGFNEITEMVDCDECGVWVQ	227840.800627957	6919.124880387161	5.0	5.351969033386252	0.1488935972958473	5.0	4.7676073926709615	0.7451308931148583	4.0	165.2769093163449	27.348281765750208	4.0	5.4357203009367945	0.2952049273730286	6.0	5.730036257863887	0.2305230450208179	4	True	304016	216277.55	0.67731464	9.108562	0.7980682072999999	1	0.5789889097213745	1	1	1	1	1	1	8.555667	0.6729759	216277.53
18465	WEDASILWAEEEDEFELRFEYIEEDWDEFAWFTEMGFFLS	106217.5157803758	23746.82129251862	4.0	2.4258190077034394	0.4947843742637845	4.0	1.0458132328943257	0.3947817327378273	4.0	247.51214235133403	86.1223983383799	4.0	1.8973694951115208	0.270718185859323	4.0	1.8335065892334608	0.2536721845073153	4	True	300390	341679.66	0.6824154	7.9543896	0.9361894775	1	0.7373153567314148	0	1	1	1	1	0	9.149736	0.68218297	341679.66
18466	WSPDNSPFDNFCNSNSDDSLIDPYTHNLLLDFDCFLTDQN	183091.6254469211	15079.7130173408	4.0	4.275342955827411	0.3141981100313855	5.0	3.66047077830963	0.6850825784652338	5.0	243.6474025006868	68.45232444702599	4.0	4.748859424710901	0.270819566167077	4.0	4.769833614813833	0.426916734886952	4	True	305749	184384.1	0.6577178	7.8037586	0.6705343983	1	1.132253646850586	1	1	1	1	1	1	7.952632400000001	0.64781356	184384.1
18467	NKEDLGTPPDFLEECQDFGSFLGLFSSFTPWELPSSITLK	60036.08051428785		1.0	1.314734003221916		1.0	-0.58196659119778		1.0	101.47970360514792		1.0	0.3941258473035569		1.0	0.6004772388596038		4	True	302394	206803.42	0.6463925	1.2918706	0.6470932366	1	0.6560115218162537	0	1	1	0	1	0	0.49895692	0.6358911	206803.48
18468	ETKTRAFLDAHWGSESGDDYLWFERLHDLNFDLEMEDTQL	55702.34022974248	5519.064574915591	3.0	1.2104679964221725	0.108417579237243	3.0	2.1429983488345687	0.1850600259036853	3.0	381.4968904027493	20.396446290320437	3.0	1.3133289137119226	0.0261484951502102	3.0	1.2849706376743748	0.1245428184961343	4	True	300103	213146.44	0.64143234	9.47958	0.7100951448025	1	0.6514343619346619	1	1	1	1	1	1	8.64599	0.6304314999999999	213146.5
18469	FNEDTLAAAELGVCEDDFDLLPGSSMELLWQNGQEEDELT																		4	False	303551	120776.6	0.6850142	9.346832	0.66704343095	1	-0.0430825389921665	1	1	1	1	0	1	9.563242	0.6717041	120776.59
18470	NPTVEIPNIETMADDFFEQILGLSVINPLSVFESLEDSWE	224231.92394189644	10575.866235789448	2.0	5.265142611777624	0.1799205671681645	2.0	7.257113105339201	0.3634189528489342	2.0	318.3590824765084	6.297212857625566	2.0	6.045159505406834	0.0534639735309929	2.0	5.821594187378523	0.1770665656976633	4	True	303496	132430.39	0.66229004	5.380472	0.7528669586500001	1	0.8224495649337769	1	1	1	1	1	1	6.0062523	0.65606445	132430.4
18471	ETQNLSEDNLCFSDYLTKVVGDDPWPEFCNMVSSSDFLES	201852.6470429074	15503.020057672362	3.0	4.7267167523313365	0.3045443449164512	4.0	4.54331681613879	0.420652223449514	3.0	196.70665474325176	8.905652428449308	4.0	5.1680819879199	0.9777785762566163	4.0	5.0151617436194735	0.6010174150533136	4	True	301723	170433.02	0.68860584	8.668875	0.729439160325	1	0.971032440662384	1	1	1	1	1	1	8.63727	0.6736270999999999	170433.02
18472	TILPARSDEDLVLGGGDGLSMNDLTIGDPICDDFFVDQMS	30667.0373497718	2946.429700274415	5.0	0.6081404712528826	0.0634046248387173	5.0	1.1385050436277573	0.1527275775871572	5.0	413.9692009705359	48.60023467625051	5.0	0.7608531965156574	0.0241844108256494	5.0	0.6465569989408205	0.089533693716765	4	True	302865	174867.84	0.6219668	8.211456	0.51035082283	1	0.3192450404167175	1	1	1	1	0	1	6.3522034000000005	0.6113249	174867.88
18473	NNPFEFDSPDASEPYGGFGFGSPRESQEVDKPDLLFLDEF	51055.98089577993	6699.328960922086	3.0	1.098680648288593	0.131602922668872	3.0	1.420850705881807	0.3242296806569852	3.0	420.9015641601224	14.837868013351834	3.0	1.0160717950634146	0.0559625404526069	3.0	1.2247566062154236	0.1127794743972669	4	True	301491	169856.0	0.6452588	6.7834096	0.2510439654549999	0	0.0150235369801521	1	1	1	1	0	1	6.9460726	0.60776174	169855.97
18474	FDRIHSEFHFPDLEDFLQLPPQPLECEEGDKVLVFSEWLF																		4	False	307446	183027.84	0.6545482	4.330566	0.78550712075	1	1.2502729892730713	1	1	1	1	1	1	6.129936	0.6492654999999999	183027.84
18475	EYYRDEEEDVPLDDSVDNGGFLDFSSSIFHDLYSNFMGFV	42362.67456327664	11121.793484372489	3.0	0.8895272893737932	0.2184786769541737	3.0	-0.6725406053913066	0.0020149539648264	3.0	77.44218914349972	35.71066920315116	2.0	0.4069672459373564	0.0324739014575335	3.0	0.4600018814867734	0.1186268695763603	4	True	305025	219641.73	0.6276606	3.584349	0.7188055271675	1	0.563444972038269	1	1	1	0	1	1	4.530566	0.61133856	219641.72
18476	FMNTSVSGFAILESSLTFDDDILHFDGFTDSPMLPSASNG	146070.32518039027	16855.569331326093	2.0	3.3846428003310383	0.2867532102261065	2.0	1.2658374559534338	0.0104439191883884	2.0	117.56453019266162	80.51139497629839	2.0	2.9030354916210808	0.3759377274454096	2.0	3.835378151093465	0.4545943099465757	4	True	304852	213410.8	0.64624035	5.562587	0.6006182425275	1	0.1700072735548019	0	1	1	1	0	0	7.310853999999999	0.6236630999999999	213410.72
18477	KPDHQSLAGDVPWEMFVDTSGVIPPADDLPSDLSNDDVFG	57432.90101652556	24145.906454787237	4.0	1.2521037777368855	0.5030996388568291	3.0	2.805695721285354	0.0463964134667063	3.0	451.80144664579393	56.58264507550662	3.0	1.1557487382548008	0.4450127644415648	3.0	0.9761587088085528	0.6105928217117473	4	True	303883	59539.676	0.6263358	5.2379723	0.38696172988	0	-0.2752706706523895	1	0	1	1	0	1	5.6079016	0.6046085	59539.7
18478	ASSENLFSDSAMQAMDTPFESYEDKDGDWMLVGDDPWNEF	116098.13347648538	16946.27542311854	2.0	2.6635380412048444	0.2882963359726931	1.0	1.7258022958274122		1.0	107.0590828005109					1.0	2.931774074306213		4	True	300818	180220.78	0.67948735	9.492689	0.567734441	1	-0.2646081149578094	1	1	1	1	0	1	8.369050999999999	0.652777	180220.8
18479	HLSELCTLCDINDYLVDDEDEMASWLENLQLYKLLDDHFS	13091.220727474129	13971.327938471304	2.0	0.1852816714335525	0.2376854236559414	1.0	0.2535517669858541		1.0	423.7152823552955		1.0	0.6082374926185421		1.0	0.2511892333502937		4	True	301657	189786.73	0.6648245	6.9371924	0.8816551732500001	1	1.0226914882659912	1	1	1	1	1	1	6.2108183	0.66254556	189786.73
18480	NKFDLVISAFDPDEAQKLEQLESSIAIWENLDVDDLWNEA	166490.9163511018		1.0	3.875944391580768														4	True	302903	89014.08	0.65411973	9.450614	0.6552891853175	1	0.5819376707077026	1	0	1	1	1	1	8.468766	0.64517146	89014.07
18481	RVVLEEVFCQLPLSAQIFDFLVDIDDLGTPPDFLDVTLER	87568.3930816221	22034.0844787218	7.0	1.977137400951019	0.4907965208835982	7.0	1.2081624752296451	0.4207939744972619	8.0	255.8817571271977	109.29706419946938	6.0	1.7908594815107193	0.197908781223797	5.0	1.8234518678800136	0.5606819170760554	4	True	302946	142162.78	0.65303427	2.9617472	0.730059485575	1	0.7339174151420593	0	1	1	0	1	1	2.8686416	0.65054196	142162.8
18482	CSSAGGVFSDSFWWPYISENSYDSGEKLLLDESDFWFDHL	245595.0722587572	8627.214152014576	6.0	5.779121304873997	0.1894784466361856	5.0	7.075154545375449	0.2529577791567246	5.0	263.13059983490746	68.77775290313653	5.0	6.28351242490322	0.3552385272686549	5.0	5.856612888793321	0.0901647694089183	4	True	306142	235271.3	0.70327395	7.163094	0.950818851	1	1.3502819538116455	0	1	1	1	1	0	7.4793296	0.7054319	235271.33
18483	QERANADSFWSEEDMFGIEGQLEDILRDEICFWNDLLTVV	191792.64139731863	7305.830821662908	2.0	4.484681801416309	0.1242895093188676	2.0	1.8160581163504037	0.2206575662173602	2.0	84.0008805586281	6.4498281119950605	2.0	3.62427983319688	0.2292644556156038	2.0	3.852953228350222	1.1021238785299587	4	True	302755	189858.52	0.63462585	6.1603966	0.8133609613499999	1	1.3920446634292605	1	1	1	1	1	1	5.292345	0.63367546	189858.53
18484	DEKKEKALAYDEELMNIVEDDDYLFDLHFANNLSDSDWML	237133.51435639677	34545.98593834116	2.0	5.575543610813706	0.5877091525965024	2.0	6.460097277447455	0.0649304331769498	2.0	178.99244014704857	89.57536146410888	2.0	6.187832153380808	0.3189307867565492	2.0	5.993761891456362	0.0048988616198251	4	True	301583	251359.92	0.6677907	8.965027	0.7232018555475	1	0.4561767578125	1	1	1	1	1	1	9.114824	0.6655986999999999	251359.94
18485	YEQVGAPPEITFEDIENLALEDYMVNSVDASLTELLNWSF	238779.58263769027	12163.4472304154	6.0	5.615146576229572	0.2671443001588339	6.0	6.165570978207967	0.4104429879484293	6.0	224.65013258823035	44.14251954231412	7.0	6.002471929303825	0.3921943220790012	7.0	5.72495799789824	0.1974129819634427	4	True	308185	214553.11	0.65871346	9.342445	0.75507708895	1	1.215598464012146	1	1	1	1	1	1	8.526144	0.6544774999999999	214553.14
18486	FSDQSQVPPPISKRVSVEDLWLIADASELDADLQIPDFLF	224390.8672623512	53389.57812609226	2.0	5.2689666492702285	0.9082833465507156	1.0	4.515015752913539		1.0	117.93701343442132		1.0	5.2536411635602525		2.0	5.623707887425317	0.3749528656508691	4	True	307146	196323.75	0.6323361	7.170207	0.5080749975	1	0.7941389679908752	0	1	1	1	1	0	7.108618300000001	0.6209965000000001	196323.75
18487	TLPAASDLLAVFSQYSLPSSDQSTISPFSDMLIDDINFTL	187880.6424536111	10596.10542292036	5.0	4.390562522990747	0.2280190459080668	4.0	4.239957802855076	0.4147411525534963	3.0	270.42645880032205	42.00768022808562	4.0	4.481905657334957	0.3613289366679333	4.0	4.136268803259383	0.9066420652442034	4	True	300104	169335.75	0.6438805	4.4051285	0.577347753425	1	0.6847233772277832	0	1	1	1	1	0	6.1725607	0.6190679	169335.75
18488	ILELEKMFEIEPLTTFPADSCLEEEGGFGFQDLSSLDEFK	129222.3489272116	41460.34388572413	6.0	2.979295204204813	0.9105884493008248	5.0	5.290880637474601	1.0247073208747275	4.0	310.89281907073394	67.06525807971592	4.0	3.050971192719273	0.1913332125138817	5.0	2.7913121179391385	1.0072781975887368	4	True	301314	163052.34	0.66982925	8.401528	0.555153362425	1	0.2710385024547577	1	1	1	1	0	1	7.9139967	0.6264691	163052.36
18489	TGLMISDKNNVLSSDTMFLEVQSELSIYGWETMVDFYLSS	202225.14672160737		1.0	4.73567876931485														4	True	307976	162158.6	0.62061024	1.5652134	0.5797373639375	1	0.4815990924835205	0	1	1	0	1	0	2.6140237	0.6205512	162158.58
18490	DMPDMDGFKLLEDPSSFLNRFSEAVDHYFGGFDFGEESFA	185271.7528754285	20929.636955454145	3.0	4.327794917957141	0.411145863981739	3.0	3.0884745326241005	0.4621261915703529	3.0	203.78884526564084	4.584780151409055	3.0	4.809745552993659	0.3100079259817608	3.0	4.929345060923489	0.3261525231070707	4	True	305536	176136.33	0.6623366	8.319712	0.7274283754499999	1	0.9332111477851868	1	1	1	1	1	1	9.055166	0.6096394	176136.31
18491	DCDHGNLRQNDWKWDGDLFVDSCKDDSAFDPVLELEADTL	42369.39944211088	1474.2239173511657	2.0	0.8896890840860326	0.0250800452113411	2.0	0.802376198239449	0.015688052099374	2.0	316.73038802198147	31.920103543695973	2.0	0.9956219766739344	0.0312314943437523	2.0	1.002697673910341	0.0397773324499308	4	True	300151	124664.53	0.6722549	7.4349027	0.4575193770125	1	0.1811921149492263	1	1	1	1	0	1	6.630122	0.6540701	124664.52
18492	SAITGDRLHGFVSGDLVSLPPPLDPSYSNFDWASFADFDF	168072.62261011492	24916.683009360426	6.0	3.913998862944817	0.5472420538949283	6.0	4.624226300173588	0.7990255246510262	6.0	358.92040022199166	44.31245032812971	6.0	3.5765879870380157	0.2417720362588638	6.0	3.4138373757356515	0.4477981925464982	4	True	306871	240031.19	0.66683614	6.9574103	0.574355586765	1	1.3190054893493652	0	1	1	1	1	0	6.829343	0.65904146	240031.2
18493	MREDDSAAAAASTSLSYPNLASPTWESLEDLDGSGLFLDE	50582.40590897369	8368.543263297592	7.0	1.087286847656235	0.1864044735989227	7.0	1.9108833423575695	0.1614136613314141	7.0	444.3681037019672	59.176270763264746	5.0	1.1002894074199807	0.1501893836284165	6.0	0.9603509469825168	0.1634509859766968	4	True	306401	61896.17	0.661261	7.176033	0.39276653496075	1	-0.1757575124502182	1	0	1	1	0	1	7.423878999999999	0.6322905	61896.184
18494	SLPHNNPNSEFLSKTFDLVLTEWDLNDWKWNGDGSLGEES	67100.39952612032	6802.325499843065	4.0	1.484695349717453	0.1417319953908436	4.0	2.534516821075048	0.1650717660239224	3.0	382.1742319352677	30.02728278522204	4.0	1.7626521702251643	0.1840247054317368	4.0	1.8359711068492293	0.1226328356278185	4	True	301780	83679.73	0.64542985	7.8281217	0.5943876575575	1	0.1295144110918045	0	0	1	1	0	0	8.516922000000001	0.6341852	83679.7
18495	GLATSIEGTISYLTALDELLEHVGLEMDLPVILDAIMTSE	204119.4764460252	33753.06592705681	3.0	4.78125468825754	0.6630517998065889	2.0	1.8597301103550887	0.0961068038764078	3.0	91.65065597812293	54.7899621538011	3.0	3.026670925909554	0.6451384208013234	3.0	3.799198524838568	1.8206226377839296	4	True	302296	108671.5	0.6057831	1.4913388	0.69469166995	1	0.2262133806943893	1	1	1	0	0	1	3.9360793	0.60048693	108671.5
18496	KYQDYLYSQDDFNEFDQLFNDIDSCSKTEDPISKPDTLLN	83661.72997129016	5357.763947862331	6.0	1.883146498016948	0.1176719126703551	6.0	2.6342083770333504	0.0846293123317318	6.0	343.96616753024995	40.40826789200777	6.0	2.2386509225221944	0.2949946835832011	6.0	2.385069762453832	0.3966725313218469	4	True	306031	161084.55	0.6612045	7.5224905	0.620742415523	1	0.5835118293762207	0	1	1	1	1	1	5.769305999999999	0.63331336	161084.55
18497	METGSPFRTENFMDQLLDFSAPLFSDDDVDWDFVWREGQT	233556.46623732624	18930.971553044	4.0	5.489482956732507	0.3944422202322019	4.0	7.285834838430115	0.1606687144618132	4.0	425.85436534463	30.0620520604179	4.0	5.771207925089265	0.0755865426269585	4.0	5.678913168693159	0.2093672285861023	4	True	304157	253212.58	0.65922594	9.425342	0.740678463125	1	1.134491205215454	1	1	1	1	1	1	10.221922	0.65632993	253212.58
18498	ELPSPLPLISHYPDNTLSLGSVENISVSVEDISIFDSCFL	162456.3556148507	40076.25499066135	2.0	3.778876383453911	0.6817921451667774	2.0	4.310952749794632	0.2711152997791339	2.0	207.5236997539852	18.562272554995754	2.0	4.297744383857069	0.4657461204745428	2.0	4.441950799288392	0.1447229566343666	4	True	303396	163123.48	0.6273597	3.5670805	0.3347153948825	0	0.1990162879228592	0	1	1	0	0	0	5.7719603	0.60610855	163123.48
18499	LVEAWGDRYVNLLENPVLSSDFDLTTDDSGGLIIPDLYDV	145908.03236929124	26590.346360512547	2.0	3.3807381770184817	0.4523648552013142	2.0	4.386236412122154	0.1616809453833561	2.0	273.8877004240959	13.485791389877964	2.0	3.5655066386107874	0.1421863142619028	2.0	3.87037226152389	0.2437175350955829	4	True	302104	157221.75	0.6733412	6.6728153	0.6779739946000001	1	0.6517452001571655	1	1	1	1	1	1	6.355104	0.65297836	157221.75
18500	ASSSSSSSPPSPFLSFKDPSFLALPDLEIDSEILGELVPA	169515.98775923514	65202.19862510007	4.0	3.948724968011464	1.3585409453309398	3.0	0.5784507054426509	0.3352835984924551	4.0	112.23977157638458	35.90013847720859	2.0	3.1800745798478505	0.0607790677191344	3.0	3.471318811473337	1.9248228355133656	5	True	409010	145206.03	0.62652004	6.290416	0.5029588014425	1	0.5120789408683777	0	1	1	1	1	0	3.908825	0.60272574	145206.03
18501	SFSFLNHSSLYSLTFDELQSTLSSSSPESDITLLDFSNDE	31630.840274247217	6393.401021269668	2.0	0.6313287279731419	0.1087669144289716	2.0	-0.4521175229924176	0.0842209147654899	2.0	261.82835060274897	74.77982520653772	2.0	0.719981506727661	0.081975912149126	2.0	0.7456282457754781	0.0438391506927264	5	True	409841	69352.58	0.65456337	4.8189406	0.6111278903249999	1	-0.2159358263015747	0	0	1	1	0	0	3.7781382	0.6206355	69352.555
18502	LASDMGLKLNLQLYDGLSTNFLPEDLDLSHVDSPLLFTSS	164244.6663619753	9422.67202156257	3.0	3.8219015783841854	0.1851008040687652	3.0	1.525734290230364	0.2810362985238585	3.0	106.08295409058668	36.72190678374706	3.0	2.536228813407745	0.1158534956979315	3.0	4.781877065335349	0.4864843901215282	5	True	400019	139914.4	0.6313323	3.7935424	0.5378771838999999	1	0.5765736103057861	0	1	1	0	1	0	5.3842144	0.6101340999999999	139914.4
18503	NISGSSSSPESGITTFLDFSSLPPCWDPSGDFLASFLSLG	216611.5395684324	14917.358840791389	7.0	5.081802818266299	0.3322755627492861	7.0	5.208408581765529	0.473737565311679	7.0	239.63184575604947	34.3952091086052	7.0	4.957051313149145	0.3355313736875062	7.0	4.998830532380361	0.627170377256901	5	True	411308	144853.8	0.627597	1.8938825	0.6476975015745	1	0.7931954860687256	0	1	1	0	1	0	2.9476237000000003	0.6234864	144853.8
18504	QKIDLDVIRDIDLYKYDPWDLPGKSFLPSRDPEWYFFSPR	69425.34693357271		1.0	1.5406315540762956		1.0	0.7284674804837483		1.0	287.24433531103494		1.0	1.7238784677183874		1.0	2.600786370872185		5	True	400872	135196.2	0.62019163	1.6200697	0.546143189775	1	0.7307718992233276	0	1	1	0	1	0	1.584594	0.60206527	135196.28
18505	QEIELEVIPVIDLYKYDPWDLPGKSFLPSRDPELDQFMEA	107410.18233198836	11720.469100226455	2.0	2.4545135234370483	0.1993929765160538	2.0	0.9375048162737596	0.261693827695675	2.0	144.1060622090641	14.183578661914538	2.0	2.1537914126383937	0.1860393347339414	2.0	3.1977351350751304	0.9286969136490328	5	True	400559	104890.41	0.63250405	4.4496183	0.47609573435	0	0.7214815616607666	0	1	1	1	1	0	5.285478599999999	0.6075763000000001	104890.42
18506	GSKVPSPFLSRFVDDSFSDQISFLESNFLPNNNQEVLDLR	23471.853066995234	5564.888016126963	2.0	0.4350306206167615	0.0946719432494928	2.0	0.0073903057033628	0.0028162325646327	2.0	237.1028020038691	10.364913495286563	2.0	0.7125113009644473	0.0343944321565378	2.0	0.7599176000663121	0.2084389142660416	5	True	405125	115989.68	0.6267919	4.5412493	0.5651137813825	1	0.5581163167953491	0	1	1	1	1	0	4.7583694	0.6012288	115989.72
18507	WKKSSSPPSPFLSFKDPSFLALPDLEIYNFEPWDLQESCR	247921.4644336057	12632.454500102516	3.0	5.835092269074745	0.2481543961182371	1.0	1.8208052789190283		1.0	141.11926449442578		1.0	6.064774954509578		2.0	4.583839472747131	1.4148212803290556	5	True	407430	146755.05	0.6239823	5.3734264	0.5884904914375	1	0.5745418667793274	0	1	1	1	1	0	5.0795393	0.6097052	146755.08
18508	TGGSNGKMNQECDINDFSVDDLLDLSNDHSNNNGLLFSDL	120058.53278311192		1.0	2.7588217900965346		2.0	3.658132463229151	0.6492094433662603	2.0	407.60235420617926	154.71163437330927	2.0	4.155522555646835	1.585230829355991	1.0	1.7932411650830506		5	True	403894	101357.94	0.6601804	6.4128094	0.47397991961525	1	-0.2314517796039581	0	1	1	1	0	0	4.4976745000000005	0.6439236999999999	101357.95
18509	QKIDLDVIRDIDLYKIEPWDLPGLSVIKTDDPEWFFFSPR																		5	False	408312	145102.12	0.6306036	2.3090298	0.6479233786175	1	1.0984196662902832	0	1	1	0	1	0	5.564913	0.62024206	145102.16
18510	QGSGLGSSFSDDTDEDLYKYDPWELPAKASFGEHEWYFFS	123149.2960480731	32404.975161162383	2.0	2.833182855236977	0.5512854814990398	2.0	2.0641231735104584	0.5569543895362622	2.0	163.91533825023495	113.22523894288618	2.0	3.904515249870587	0.4389872262771404	2.0	3.0194881554877866	0.5905878371253896	5	True	400177	124483.67	0.6545666	5.174268	0.6101136490575	1	0.3334624171257019	0	1	1	1	0	0	2.2998812	0.61997074	124483.695
18511	DSTYEDGLLFSDLSLTLLDIEELQQLENQLELSLRGVRMK	137904.3114980808		1.0	3.1881756421206564		1.0	1.9025292724855023		1.0	159.9561233817613		1.0	2.991986769974647		1.0	4.062245988409564		5	True	404150	128002.75	0.61641365	3.25691	0.632059147563	1	0.2974148392677307	0	1	1	0	0	0	4.1727734	0.6021085	128002.72
18512	LEIELEVIPVIDLYKIEPWDLPGLSVIKTDDPEWFFFSPR	35802.59397457807	7496.433899794353	5.0	0.7316974790117573	0.1613167892654746	6.0	-0.6529205083175618	0.0590982336042883	5.0	129.18472714443251	43.681316449744735	3.0	0.442795157571314	0.0545433870110244	5.0	0.3563246579144092	0.2428943120744969	5	True	408428	149022.47	0.6332539	1.7588688	0.742640625625	1	0.7942241430282593	0	1	1	0	1	0	5.211067	0.625171	149022.5
18513	AELKGTQLLSTTLGSLLSFELHLESSLTFWENLDVDDVFG	53881.1404281237	5601.129702486346	3.0	1.166651519561193	0.1100296825837875	3.0	1.0668116617788483	0.170605296080974	3.0	367.5361881412543	50.26245870954741	3.0	1.1701163485620747	0.0474082456111156	3.0	0.8242881997115274	0.039395203956303	5	True	405189	120854.62	0.6347942	0.4246409	0.6674182888525	1	0.1688221842050552	0	1	1	0	0	0	2.1787071	0.6287033000000001	120854.625
18514	KRRSGSSPESDITLELVDLPPELLLEDSWEQVEQTVWSLL	168237.5087507482	7166.522857420267	4.0	3.917965879501338	0.149320344141088	4.0	4.737302778408301	0.2293300118158648	4.0	335.79868594130164	27.0711170338998	4.0	3.692197502905288	0.1773782571562863	4.0	4.095208330304807	0.2186297856990918	5	True	412015	143920.19	0.6369728	4.3907137	0.6328281645107501	1	0.5257773995399475	0	1	1	1	1	0	4.471301	0.6380673000000001	143920.16
18515	LIPPTNNSFIVVDPLDFDVIDDEDIETGDDEGDMMLVGDV	18389.718158525757	1851.408832937332	3.0	0.3127588927023412	0.0363694356391154	2.0	0.0368401491188179	0.0328857349293132	2.0	387.77075411535407	18.50272329816349	2.0	0.3995595029668432	0.0095049782694403	3.0	0.159586088462339	0.0354342690574202	5	True	410383	103605.96	0.6249425	5.028096	0.6444581163875001	1	-0.5058010220527649	0	1	1	1	0	0	4.6419163	0.6098715	103605.93
18516	NESKLMNLLNSMVSWLLDGDNMWLEKFLEESQDESFSYAS																		5	False	405890	130260.52	0.6178284	3.4988656	0.8046014662750001	1	0.4049003720283508	0	1	1	0	0	0	5.161853	0.6034586999999999	130260.53
18517	FSLFMYNHGDATLSQLPLSASNLNQDFSALLEFAACDDLD	38302.23176183701	2661.662527522159	3.0	0.7918365813600601	0.0522862169962647	3.0	0.5994567583976365	0.1102173554358609	3.0	274.7336825288849	61.46905678850666	3.0	0.9854774235994904	0.0417747813108819	3.0	1.051144274942603	0.0835150778213293	5	True	412044	131533.22	0.6352512	2.419137	0.5329160392000001	1	0.3482607901096344	0	1	1	0	0	0	5.671729	0.62114704	131533.25
18518	TRELGHKSDGETIEDHNSLMDFNGSSFLNSPLFHDVWDTQ																		5	False	400239	92210.375	0.61681116	4.6121836	0.37257834517325	1	0.0620525255799293	0	0	1	1	0	0	5.2929096	0.6016073000000001	92210.38
18519	RRNRASSIDPSSLDCLLQSCPSVESFLSQDDDFVPWLNHH	30026.395026312104	7865.95654097309	3.0	0.5927271763924918	0.1545203820288156	1.0	0.6459389151145121		2.0	347.42946884170266	30.426516811970437	1.0	0.6590847167251468		2.0	0.3848060545390858	0.0356817922218564	5	True	400435	111251.586	0.61833614	4.3341255	0.48235747925075	1	0.3753004670143127	0	1	1	1	0	0	3.3528347000000003	0.60344416	111251.61
18520	VKTEQTEDHEDFLDQIFDTVTNSEFLSMPLLSPLSPWSSG	183865.45266325	29655.66574460704	2.0	4.29396056290629	0.5045132078602657	1.0	0.1120652350739136		1.0	246.8539770718085		1.0	4.430648823705182		1.0	3.4358256181809623		5	True	402487	136792.81	0.63236475	5.4943705	0.5779574018	1	0.6441687345504761	0	1	1	1	1	0	5.071547499999999	0.6157918000000001	136792.81
18521	VPLPVAIIADVDLYKCEPWDLPGLSVIKTDDPEWFFFSPR	36285.73895312404	5678.781069880634	3.0	0.7433215252883608	0.1115550811659339	3.0	-0.3858683224881995	0.0521765195896328	3.0	143.36211235854887	18.44768163183697	3.0	0.5859133947820935	0.1255999287198915	3.0	0.5307826795891794	0.1081671558744558	5	True	404353	137011.78	0.61400586	1.8461623	0.56110467535	1	0.6542022228240967	0	1	1	0	1	0	1.9760567	0.60202986	137011.8
18522	CWGEQEILLPNKDLFSSSSFSSLLGEGISQFLEQLINDDD	96917.15036429145		1.0	2.202060337353105		1.0	1.5143657175169023		1.0	214.23803785206104		1.0	2.151509080593607		1.0	2.505579984972337		5	True	406483	123453.63	0.6591218	3.5369864	0.66638303155	1	0.3896995782852173	0	1	1	0	0	0	5.4669247	0.6287355	123453.664
18523	NGFMSSSSSPTSSLNYDLLLEFAACDDLDSSHQFSSESSS	38505.480628311045	2771.803145867556	7.0	0.7967265715999908	0.0617403160943551	7.0	0.9934658113087323	0.2138073417004329	7.0	425.83383290158383	46.93519775290528	7.0	0.8781973142037023	0.1300825582487945	7.0	0.6279256628142372	0.0668483268413065	5	True	405909	76228.55	0.6245289	6.4517145	0.5948161656525001	1	-0.4130287170410156	0	0	1	1	0	0	4.600724	0.60058284	76228.55
18524	NEVSSDLDVIRDIDLYKYDPWELPAKASFGEHEWYFFGPR	102871.35742114438	4632.537090759439	4.0	2.345313359619075	0.0965226856037066	4.0	1.805969160337017	0.2762927294854702	4.0	273.3340195800633	63.68339424076439	4.0	2.966896439120573	0.4690046130760171	4.0	3.016876171237444	0.6017286297550334	5	True	405254	134899.7	0.6311283	2.4552999	0.566847388275	1	0.6716789603233337	0	1	1	0	1	0	2.806767	0.6140139	134899.72
18525	SSSSGGSTAATSSSSMLSGELLFDGCWLETTDASEFLNIA	136375.0430424092	4949.232469160791	3.0	3.151382778513599	0.0972236863883738	3.0	2.877758078963238	0.3796788614014739	3.0	180.5265460739512	82.03597249327571	3.0	3.7605049625789113	0.2974655495286203	3.0	4.656952499159623	0.7695466081181027	5	True	401493	140882.77	0.6044354	6.9921737	0.604262297527125	1	-0.1649754792451858	0	1	1	1	0	0	5.7318645	0.60362715	140882.73
18526	SEAAATTVDPSSLDCLLQSCPSVESFLSQDDDFVPWLNHH	58346.41531599952	2858.783138255851	5.0	1.274082134054241	0.0615185464494474	5.0	2.230975958865052	1.030326000708056	5.0	407.0561551163769	97.08329914967727	4.0	1.184639751913921	0.1866044877411275	5.0	1.0517959439676727	0.2159892982496401	5	True	406582	88641.26	0.6314114	5.499731	0.52272392586	1	0.5285695791244507	0	0	1	1	1	0	3.7743325	0.6181781	88641.27
18527	TSVNTPRDRLCTVDSIPLSASNFNQDFSALLEFAACDDLD	63034.91504973542	13281.646534224668	6.0	1.3868833434071886	0.2917031743657491	5.0	1.8416652483445315	0.3923154097842729	6.0	292.50219505920694	47.67032745617106	6.0	1.6531751128456047	0.4054136377532843	6.0	1.8876308774146355	0.1287118193243396	5	True	407532	93684.87	0.6222435	4.4939876	0.5073614983495001	1	0.1355895549058914	0	0	1	1	0	0	5.9071245	0.60921097	93684.88
18528	NSNSLEEQLICQVPVLDPDSFVVDDLLDLSNAIPGHLIAY	200733.7852905337		1.0	4.699797915617243		1.0	2.0618303331830994		1.0	68.73540953674355		1.0	4.77189266918624		1.0	5.14522168524405		5	True	404062	147629.84	0.6110744	4.745165	0.6339310652375	1	0.6355854868888855	0	1	1	1	1	0	4.7615147	0.6035829	147629.83
18529	DEEFVVNLSEDHSSNNPNSFLDLLPMNFGFDSFPPPQNPS	80854.815696515		1.0	1.8156145917087445		1.0	1.467293923881415		1.0	250.07840550605565		1.0	1.7262760629581952		1.0	1.309631911010862		5	True	406086	117267.83	0.6289508	6.1272507	0.5666873526375	1	0.6049460172653198	0	1	1	1	1	0	5.8265395	0.6128279999999999	117267.83
18530	FMQSSSSPPHSDLLDSVDNGGFSWSIPNSSSQESFLWNYE	69314.48884026695	10375.921193588005	4.0	1.5379644051583865	0.216190773996231	3.0	1.7575610398426107	0.1495930701085084	3.0	388.7121273982536	111.61073338176728	3.0	1.3939470473191635	0.1028110358261589	3.0	1.4676266906702162	0.1079307610721406	5	True	407424	117542.46	0.6355921	6.460803	0.4363844096925	0	0.1131731495261192	0	1	1	1	0	0	5.205010400000001	0.6104228	117542.47
18531	KEDASLPDISIFDQTTSSSSFPSPTSTFRGPEELLDWEFQ	44276.29645602711		1.0	0.9355673610396452		1.0	1.4141964944371703		1.0	376.4751306811909		1.0	1.0584849818480049		1.0	1.0333653287746891		5	True	409681	147113.3	0.6787579	4.7852697	0.2148108163124999	0	0.0875245183706283	0	1	1	1	0	0	5.445277	0.63648456	147113.28
18532	SPTRQIIPDSEWFEESFLVPVIAEIDLYKIEPWDLQESCR	109111.32495156275	12883.434395081294	4.0	2.495441529338188	0.268436855064349	4.0	0.7681987681534678	0.1706259366492886	4.0	109.23513750012124	13.92291469669406	4.0	1.8489180275872443	0.2243822747774122	4.0	2.490018581731544	0.8340715801628414	5	True	409743	95132.67	0.61506814	4.5265675	0.6446630089250001	1	0.4709363579750061	0	0	1	1	1	0	3.6635163	0.60781586	95132.695
18533	GESGHPAEMNEDGEEEEEESCQLCDDGTLLLDESLILWDF	203239.8521100084	13221.600303883237	3.0	4.760091694866492	0.2597276910120846	4.0	1.7232428273276623	0.3275947422309395	3.0	117.42337464618444	13.933085656595509	3.0	3.95523273243122	0.3106443279701468	4.0	4.930880415777134	0.6508688799131003	5	True	404465	89131.65	0.63591367	7.157409	0.52811781278775	1	0.0812903493642807	0	0	1	1	0	0	4.3421574	0.6343383	89131.71
18534	RSGSIEKLLNEIVDFVESSSSQRKEDEQVILGADSEWFFF	33669.61276633548	4814.4363942927175	6.0	0.6803798137710775	0.1057388762288093	5.0	0.8690519513643147	0.0915083079372627	5.0	409.8613162673663	61.15020078957533	3.0	0.8585903240495989	0.0703851958190421	5.0	0.7131507638696761	0.0961532805123634	5	True	406605	90290.16	0.6414031	5.1903095	0.3437727849499999	0	-0.0902742370963096	0	0	1	1	0	0	4.8108554	0.61951596	90290.164
18535	TATPFKQELLSEIAESSQSSSSPEIHQFEDLFEELQLFIG	89839.02980263761	8698.182280201627	2.0	2.031766937621094	0.1479767098311012	2.0	3.632306429374665	1.585508139791152	1.0	275.89350416789205		2.0	2.56719677207192	0.0834536840864677	2.0	3.943627778967613	1.8102225220663093	5	True	406030	140237.56	0.60991275	4.5328865	0.55606451791	1	0.1391607224941253	0	1	1	1	0	0	3.1497507	0.60160786	140237.56
18536	GSFLNSVVDEVISTVTIRSFDPWELPAKASFGEHEWYFFS																		5	False	401825	143212.2	0.6243118	2.116079	0.5066631008625	1	0.376938909292221	0	1	1	0	0	0	1.3718814	0.60136384	143212.22
18537	MATKQEALAIDFIKDIDLYRIEPWDLPSLENNFHQGIFFP	170939.1863960914	22656.953978780137	2.0	3.982965884403482	0.3854485220671702	2.0	1.7753262011715838	0.1795310949433665	1.0	87.72196064978301		1.0	4.822491843340766		2.0	3.438514800441447	0.917790830025218	5	True	411541	124573.03	0.61694694	1.4150681	0.6178971548375001	1	0.9649068713188172	0	1	1	0	1	0	4.2466555	0.6004224	124573.01
18538	LLELEELFDLKDELRTAESWEQVSEFISFITSWAALDRLV	155001.63551332717	93309.10369493612	2.0	3.5995223276588533	1.587409152541425	1.0	0.6819312067844063		2.0	74.25931336816915	24.030958269503504	1.0	1.9467846346202176		2.0	1.882113064798114	0.5866134195677933	5	True	410539	124267.64	0.62442946	0.36878443	0.7740449115	1	0.1765216141939163	0	1	1	0	0	0	0.98826087	0.6105238000000001	124267.65
18539	IPWFEDHFPSSSSSPTLSWSSSQESFLWEESFLVPVIASL	29639.2913613016	17839.43694629368	2.0	0.5834138002513036	0.3034911317690544	2.0	-0.6551047196089113	0.0088789233115605	2.0	86.84054390697139	15.08874845475049	1.0	0.5618546895013147		2.0	0.232579478646616	0.1216644556711891	5	True	410791	128814.97	0.61074847	1.1500496	0.7219256922499999	1	0.2836381793022156	0	1	1	0	0	0	2.4426810000000003	0.60008407	128814.96
18540	SINDFPTEEMSSWLAPMSTTPGLSPATLLESYYSSLFDSL	107931.98339592466		1.0	2.467067601371648		1.0	3.882725394176		1.0	374.0077563840052		1.0	2.4947522702348444		1.0	2.346085840910446		5	True	410541	104706.08	0.67621326	2.3124154	0.6098791474999999	1	0.6308776140213013	0	1	1	0	1	0	2.1250331	0.63866687	104706.055
18541	FSLFMYNHGDATLSQIPVSASNFNQEFSALLEFAACDDLD	42799.734625523786	12867.41266819234	4.0	0.9000425728079822	0.2681030293276019	3.0	0.052935933029945	0.0388067363329788	3.0	220.38688689521769	58.716799551399255	3.0	0.8043952301154047	0.0361633291506718	3.0	0.702425403731641	0.0651396113888489	5	True	400659	121231.47	0.62532085	1.3674082	0.552848180225	1	0.2430041581392288	0	1	1	0	0	0	4.186945	0.6089675999999999	121231.5
18542	LRRKINGQEIELEIIPEIDLYKYDPWELPESHHSVSLDTD	31381.90125913472		1.0	0.6253394726559731		1.0	0.7486497779506265		1.0	210.00307484523807		1.0	0.7007071706980017		1.0	0.5160406290855527		5	True	407902	56140.65	0.62720704	3.965263	0.3770444388985	1	-0.1832589507102966	0	0	1	0	0	0	4.624480999999999	0.60860765	56140.64
18543	SVPLPVSIIAEIDLYKMEPWDIQEECRIGSGPQNEWYFFS	87360.66836729445	1266.2416365578829	2.0	1.9721397257202724	0.0215417733490682	2.0	0.090937702143137	0.0469413582665771	2.0	130.58896371033856	57.71990578943689	2.0	1.2954177289243385	0.0268452788065247	2.0	1.7174224600655146	0.2314642897682663	5	True	400261	117721.01	0.6532983	3.1218936	0.457152585675	1	0.2273511588573455	0	1	1	0	0	0	2.205604	0.63519627	117721.04
18544	TEENNNSIPYNYPLNDDDFVPWLNHHPSSMLPTSFSDNFL	125954.4811366561	9184.221126778337	2.0	2.9006731588354127	0.1562453833366257	2.0	1.7966280499728338	0.2055127235778876	2.0	163.3673982671611	5.5149485590049885	2.0	2.896603545061746	0.3555298681372378	2.0	3.883234707888157	0.7992329203505668	5	True	404585	141422.78	0.65402514	6.0264797	0.6046373437425	1	0.3678358495235443	0	1	1	1	0	0	5.877778	0.62542284	141422.78
18545	TVKAIKPSIVTNSTSERREMDLIEDEQVVILGEDSEWFFF	96546.55956185554	15720.406024669648	4.0	2.193144246265575	0.3275474709762231	2.0	1.2800983708385234	0.3361274652432238	2.0	180.0090876984487	71.09840483470184	2.0	2.1225492396374603	0.4785582326751031	3.0	2.9817215777032766	0.5871055895228473	5	True	406342	116162.73	0.632933	6.065639	0.40264461549285	1	-0.1359132230281829	0	1	1	1	0	0	5.8946323	0.6186371999999999	116162.75
18546	VVAAGVPAASVPELLAIVGLDDLIFWEDLLNEQPESPARK	94906.20765805006	11477.472498018353	3.0	2.153678811900235	0.2254657047596176	4.0	2.926699064623113	0.1329948949296792	4.0	393.9523675647279	25.44371291898825	4.0	2.2034282761606447	0.2002540249320689	4.0	1.8207703475522867	0.4873820194710583	5	True	400940	57595.06	0.60162044	4.516058	0.6572644648625	1	0.2219976633787155	0	0	1	1	0	0	3.0668688	0.60051006	57595.062000000005
18547	TFIENEEFMEVIKEVDLNKLEPWELPAKASFGEHEWYFFS	222338.00251957512	1721.593375368141	2.0	5.219576516226827	0.0292883863716975	2.0	3.594464637859872	0.2131094657865717	2.0	134.7887072321882	6.675707506860148	2.0	5.559816867400399	0.312812175778316	2.0	4.883158851724377	0.3828986128902025	5	True	406041	146213.28	0.6722021	5.8120604	0.630381273125	1	0.7474633455276489	0	1	1	1	1	0	3.857973	0.64745766	146213.3
18548	FSPYMYNHGDATLSQIPVSASNFNQEFSALLEFAACDDLD	107496.67240093987	24967.744460384525	4.0	2.456594398968416	0.5202233034659431	4.0	2.3495161238601088	0.2794118350304622	4.0	254.05745872618624	84.91420015838074	4.0	2.7919893701673817	0.3201846249996519	4.0	2.331003122426888	0.4103617865404026	5	True	411779	118570.1	0.62591857	3.6172128	0.51144380657	1	0.4041238725185394	0	1	1	0	0	0	5.0901356	0.6071908	118570.125
18549	EESLLQKTFGLSPSSSSLSVEANETRVSQPEWTFEMFLEE	87125.7277277188	18617.97219267405	5.0	1.9664872590944136	0.4006426971681106	5.0	2.4467684568893096	0.4843308937898465	4.0	361.6255030853361	32.09211142298019	4.0	1.8473072908895596	0.4061218625588871	4.0	1.5729248625596723	0.2727731681960751	5	True	410857	51508.188	0.6351382	4.1731863	0.236241942535	0	-0.0337510742247104	0	0	1	1	0	0	3.052865	0.61680776	51508.19
18550	QRSSISSSSGDLLPPPSVQWNYNFDVEGDDWFIPPSENTN	35860.26104716056	5287.734608473447	3.0	0.7330848984202182	0.1038732883295626	2.0	1.105843647301526	0.0867765732155556	2.0	275.9759048066108	148.66533569607014	2.0	0.738793879237062	0.2037341922272043	2.0	0.5947579110636178	0.3497762453367383	5	True	402889	112579.17	0.6278945	7.1560645	0.47379304004775	1	-0.4321163296699524	0	1	1	1	0	0	5.548215	0.61082095	112579.15
18551	KDEYMKPVIAEIDLYKIEPWDIQEECRIGSGPQNEWYFFS																		5	False	402388	130866.484	0.6351274	4.104946	0.4005691874625	1	0.2784197926521301	0	1	1	1	0	0	4.8389773	0.613721	130866.516
18552	VPLPVAIIADVDLYKIEPWDIQEECRIGSGPQNEWYFFSP	79398.85083018606	19581.72030249758	7.0	1.7805853484487812	0.4361715235621646	5.0	0.1546185961013411	0.3072060340759055	5.0	107.23762114923665	19.593864643588557	5.0	1.204482390604611	0.3530820192632574	5.0	1.4494908469719971	0.2770833314619624	5	True	403393	111462.945	0.6217504	3.3833213	0.42289618467	1	0.263651579618454	0	1	1	0	0	0	3.1553125	0.6012033	111462.97
18553	KDEYMKPVIAEIDLYKMEPWDIQEECRIGSGPQNEWYFFS	175307.58959199887		1.0	4.088065850581149		1.0	1.8052367155292912		1.0	152.21453822299236		1.0	3.931922290100151		1.0	3.998331336801575		5	True	407133	132376.0	0.6456063	4.296832	0.3889753712025	1	0.2585225403308868	0	1	1	1	0	0	4.711047	0.6232166	132376.02
18554	DEPGCNDKPTRVSPWEIEPLTTFPMYPSLDDDFVPWLNHH	171960.34880096943	10539.308545000522	2.0	4.00753416013296	0.1792986341449534	2.0	2.4267802012429454	0.2124774294809124	2.0	188.2657503035868	6.926523227758579	2.0	3.698888688392045	0.0991294982272366	2.0	3.3149980081180948	0.1280062277201534	5	True	404172	146044.11	0.60825175	5.662961	0.45877398041	1	0.8298631906509399	0	1	1	1	1	0	5.440325700000001	0.6026888000000001	146044.12
18555	GENIMTTSSRSLTSGSTRSSSSSWYNCFDGDDVFLCEYEY	34399.25246940131	5352.404336454313	3.0	0.697934307867672	0.1051436730591567	3.0	0.758654139004822	0.3385642681109334	3.0	397.3846058349504	52.45302580515252	3.0	1.1042258322381309	0.323160646796598	3.0	1.193324928370004	0.4407488658053468	5	True	400230	137440.58	0.62911206	6.0749283	0.4714774099835	1	-0.3515748977661133	0	1	1	1	0	0	5.8352947	0.61982423	137440.58
18556	PPGFRFYPTDEEIIENYLRPDIKKDSWSEEELQSWFPIMD	118727.2441680966	8407.68201094573	3.0	2.7267921485694187	0.1651621426511744	3.0	2.646171625511228	0.3155577062717218	3.0	239.65887686078136	23.632520818480355	3.0	2.913898026638039	0.1038685734666777	3.0	3.6167054281740367	0.6612452893144092	5	True	402025	89636.05	0.63490194	6.0028725	0.548178533725	1	0.6596363186836243	0	0	1	1	1	0	5.898676999999999	0.60804003	89636.05
18557	GNSTFDDSVYRWVEEAATTTVQNPSWMDEFLVSIWNAEEN	228499.2462304554	8725.033196764052	5.0	5.367810659593569	0.1877551860458969	4.0	6.476837894444298	0.2129364504887541	4.0	302.1756128299876	16.791285824484195	4.0	5.672271500329066	0.0775282471237606	4.0	5.80441242641684	0.2373631836646005	5	True	409853	137870.22	0.62824553	8.091766	0.655398713975	1	0.5472233295440674	0	1	1	1	1	0	5.8203564000000005	0.615432	137870.25
18558	YLETNDLSSTQQQQQEQQQQQQHQLSSDFQTGFTPWEWDC	33953.97342270596	3241.621762674591	3.0	0.6872212828449019	0.0636790491470774	3.0	1.0159817335439651	0.2541877184299829	3.0	427.1698016684758	73.39677383350424	3.0	0.7452198072765749	0.0262376975312571	3.0	0.8690146119739439	0.2822216439154797	5	True	404001	106654.53	0.63672674	4.487398	0.15222437521425	0	-0.3099237382411957	0	1	1	1	0	0	5.5278273	0.6013368	106654.56
18559	LSNGLPSDEDLASLRSLLVDFSNDDDENIFPFFSALDDLL	202788.31281012748	5182.204742269931	6.0	4.749228053618855	0.1138161273632797	6.0	6.484408539757952	0.6257853368596276	6.0	387.4249116786779	52.943502773524514	6.0	4.665371374394734	0.3964505924337001	6.0	4.385729874221975	0.6220598723677447	5	True	411993	181186.17	0.6517397	6.768208	0.7622174584325	1	1.1145756244659424	1	1	1	1	1	1	9.162241	0.6433751	181186.2
18560	NPNDFDTLSLLNSISSIVDDHYEPSDLDLDSVLSRLLDGS																		5	False	409384	106863.12	0.639283	7.6519628	0.632961415525	1	0.7521878480911255	1	1	1	1	1	1	7.2167416	0.6054938	106863.12
18561	KKAPGDTSDLNMDQDYDFSQFLEQLINDDDEFDTPLWSFS	244369.1003480461	11085.519332897877	5.0	5.749625491284443	0.2385508109625949	6.0	6.6308304826771165	0.5565439496033848	5.0	323.20179717517004	72.83401424177204	6.0	6.34858621382463	0.1732660171660451	5.0	5.99622614086578	0.0037742936935118	5	True	411940	256809.17	0.69729054	9.154361	0.69696173987725	1	0.9858236312866212	1	1	1	1	1	1	9.229046	0.6870837	256809.19
18562	TSPFLSFKDPSFLALPDLEIYNFEPWDLPKIDDEKNSQFE																		5	False	406269	133435.05	0.6619992	6.968036	0.60112169121	1	0.700947105884552	0	1	1	1	1	0	6.3003197	0.64756894	133435.06
18563	KKAPGDTSDLNMDQDYDFSDVKIPDLRFLIDDDDSSLLFD	102543.38354678854	14640.869115425843	2.0	2.337422594605843	0.2490759070087322	2.0	3.3809964807963824	0.5047006809369263	2.0	323.1621583194752	39.65494663963027	2.0	2.8183366784424466	0.0915567941285726	2.0	2.906223604655396	0.0638547090281915	5	True	405002	117144.77	0.6450981	5.9455156	0.56251006144725	1	0.3047232627868652	1	1	1	1	0	1	7.6118474	0.61850905	117144.79
18564	HPQPGDTSDLNMDQDYDFSDVKIPDLRFLIDDDDSSLLFD	116207.64145560456	15935.71726519869	4.0	2.666172707554414	0.3320336561420114	3.0	4.459274029432668	0.2468199781643839	3.0	354.63251341054774	41.1234002980412	3.0	3.112643566637856	0.0407404449522912	3.0	3.1142557993442894	0.3492007437471957	5	True	400733	131292.48	0.6522226	6.483267	0.57570694106	1	0.422707736492157	1	1	1	1	0	1	8.096009	0.6252276	131292.48
18565	ALPVLTEWDLSGELGDIVELPSLGTVGDFSDDLLDFSKEE	161575.61047381893	20537.56412328956	3.0	3.757686424472949	0.4034439089183444	3.0	6.33178597053352	0.5566657057489508	2.0	450.5998447940201	93.90400003597524	3.0	3.5719323302082717	0.5594502724135555	4.0	3.570580148922265	0.3944866992690699	5	True	411241	122513.93	0.65962595	8.987862	0.65464493625	1	-0.0754901245236396	1	1	1	1	0	1	9.290783	0.63868743	122513.92
18566	MDVFVDGELESLLGPEFVDYLDSPLLLSSSSDDADFSDSV	45839.719949141945	1018.1983960695842	4.0	0.97318196502164	0.021214993369845	4.0	1.4760099599528098	0.4842688997913509	4.0	477.9239706770821	40.75036117649779	3.0	1.097862611042978	0.1692675386074374	3.0	0.5724839084285821	0.3264848754188791	5	True	411898	183406.56	0.69475055	8.980919	0.744947226675	1	0.1564317047595977	1	1	1	1	0	1	8.425928	0.67854583	183406.56
18567	FISPSPFLSFKDPSFLALPDLEIYNFEPWDLPGKSLIPSK	141859.66831564278	26243.85634180655	3.0	3.283338073128816	0.5155394244453377	2.0	0.1305906760042032	0.1605018866049841	2.0	103.78738869057042	4.608545956258944	2.0	1.621755087500962	0.2615119188522015	2.0	1.7760750431863113	0.3339416726967988	5	True	411901	190836.81	0.6334783	2.282322	0.6324403158374999	1	0.6171119213104248	0	1	1	0	1	0	2.9447405	0.62176305	190836.81
18568	NATTQPNLDELPQLESPSLPSELPDYDFSFLDQQELVDDD																		5	False	410574	90577.08	0.67882794	6.435378	0.5494923246825001	1	-0.26558518409729	1	0	1	1	0	1	8.983053	0.6576331	90577.06
18569	FNESLPDINSNFSLKYLDEDNEWVLIACDADLSECLDTSA	46384.54121330373	13063.296514801526	4.0	0.9862898888712336	0.2721844289085826	4.0	0.4494341379213479	0.1118555766266116	4.0	358.2983860099531	56.340090028752805	4.0	1.0821962634195117	0.1017462089628389	4.0	0.6442804472628544	0.2130225556756418	5	True	401785	109934.805	0.65452325	7.4368644	0.6619884127	1	0.0672602131962776	1	1	1	1	0	1	8.096102	0.63897693	109934.84
18570	DLLMSDVSSSDPKFAEKVPVLDPDSFVVDDLLDFSSLDPP	228948.30320412296		1.0	5.378614578240208		1.0	6.404956424573006		1.0	280.7872266679653		1.0	4.649644213977972		1.0	5.998660753076186		5	True	400644	138443.19	0.618149	7.5870094	0.4655157065824999	1	0.2422586381435394	1	1	1	1	0	1	6.86464	0.60761017	138443.2
18571	TNIIDGSASSTSTVDYDFSDVKIPDLRFLIDDDDSSLLFD	173272.9187636781	19157.19554979741	2.0	4.039113447231674	0.3259093309072758	2.0	1.690175777981365	0.4744833866492113	1.0	145.77790793189286		2.0	3.737166883762208	0.690554452177109	2.0	5.998660753076186	0.0	5	True	402309	120515.75	0.62841654	6.5967083	0.528891263559	1	0.3174426853656769	1	1	1	1	0	1	7.758244	0.6071552	120515.79
18572	PTQVLISASSTSTVDYDFSQFLEQLINDDDEFDTPLWSFS	212698.1912716812	25636.80750665009	2.0	4.987651075584831	0.4361428978146708	2.0	6.901669405915218	0.1927889729132554	2.0	338.52734432370744	107.54397355707744	2.0	5.847417524525008	0.160669362736622	2.0	4.750189096727357	0.2434759739745402	5	True	410336	238046.75	0.6726413	8.059193	0.6924519717675001	1	1.0071442127227783	1	1	1	1	1	1	8.465628	0.664101	238046.75
18573	DESHVESSSPESDITLLDFSSLPPCWDPSGDFLASVSPLP	100813.42761903352	13740.105979539388	2.0	2.2958013656711507	0.233751789751611	2.0	0.8086636386501066	0.3903592260132426	2.0	112.66357442957673	4.459378234660659	2.0	1.8030493527246445	0.1071742705831542	2.0	2.8926015801329736	0.1098066871597636	5	True	410481	102533.35	0.63412255	4.625842	0.51033974153	1	0.4316777288913727	1	1	1	1	0	1	5.822401	0.61942375	102533.39
18574	FNESLPDINSNFSLKYLDDDKEWVLLTCDADLSECLDTSA	57300.24976753351	11245.45653128204	4.0	1.2489123045240764	0.234308251390847	4.0	0.8647322856722263	0.2233559420556534	4.0	202.14043171503204	31.32771345582557	4.0	1.3417558322495593	0.1643106374440869	4.0	1.449782778580638	0.3705799867445234	5	True	402139	119090.48	0.64182884	6.0323405	0.62645727335	1	-0.0115794520825147	1	1	1	1	0	1	7.8911123	0.623344	119090.53
18575	SSRGITYEDGLLFSDLSLTLLDIEELQQLENFSWDTLIEM	240546.9169549129	13766.30284875218	5.0	5.65766709657411	0.2962389591239883	4.0	6.856405808361059	0.4287408480583574	4.0	240.4184679316872	43.88222200092931	4.0	5.924917020472679	0.1820265716898207	4.0	5.739006468261215	0.09862376897627	5	True	400124	237330.23	0.67111844	5.069211	0.8527745621499999	1	1.41458261013031	1	1	1	1	1	1	7.5068054	0.67031384	237330.2
18576	DSSSSSSMLSGELLFDGCWLETTDASEFLDTSNLSFDIKH	183909.3751762049	14358.826946005098	7.0	4.2950173002125736	0.3198345869951831	6.0	3.761009966817195	0.6502401763037222	7.0	205.20392519079877	60.27421978339825	6.0	4.157797280345935	0.2888391001020808	7.0	4.549602803307066	0.8861310354686346	5	True	401317	177172.44	0.663036	9.343039	0.67537084655	1	-0.0024676448665559	0	1	1	1	0	0	8.783373	0.6562208	177172.44
18577	MASFEESSDLEAMILDMDLEDLEWLSNIVDNNNILGDEIY	135724.13277414232	18328.33048111365	5.0	3.135722445867648	0.3944098574511406	5.0	3.5303481109493955	0.2521930977006489	6.0	295.81872593293616	127.11731903663824	4.0	3.128457597339008	0.042670828738651	6.0	3.0028528709302225	0.5272343869019519	5	True	405164	236541.0	0.7040126	11.011494	0.824584692125	1	1.0626617670059204	1	1	1	1	1	1	10.859785	0.7016935000000001	236540.97
18578	LRLDYESSVSSSLSPSLSEDLTVSDIYLVPYSDLMLLDGS	86928.30340659844	9853.67579628977	5.0	1.9617374023293976	0.2120426009444292	5.0	1.3913154597976538	0.2912806920940286	5.0	225.9949771798218	28.91901379080017	5.0	2.2098853344901195	0.1759767769516201	5.0	2.073036175630974	0.4931927398496876	5	True	412035	95210.07	0.6063521	4.0177717	0.51799328012	1	0.0556844659149646	0	0	1	1	0	0	6.405899	0.60216254	95210.08
18579	PVSSNSSSSSLTFWENLDVDDVFGLFEFEDLGEQYLEELM	151803.44329090367	38396.40768434963	3.0	3.522576615614395	0.7542665094849219	3.0	4.349636643927385	0.5022751033290028	3.0	348.20838316649	60.74006903737214	3.0	3.453646777092388	0.1399541176523687	3.0	2.305704625510356	0.4878193555481234	5	True	404639	316717.66	0.693318	10.690674	0.800088521525	1	1.3427026271820068	1	1	1	1	1	1	10.674234	0.6946244	316717.75
18580	NSEIDSTRCENIVDESLSEDLTVSDIYLVPYSDLMLLDGS	77404.89949816761	7028.34473880148	4.0	1.7326126206219676	0.1464412904304643	3.0	1.5492253235994549	0.2237987724437318	3.0	264.9030420196788	20.33514940523472	3.0	1.749031056693132	0.0950056430028902	3.0	1.7996119739340808	0.0897170389779234	5	True	404614	84211.65	0.6234553	5.728606	0.5435727454875	1	-0.2325846254825592	1	0	1	1	0	1	6.1160440000000005	0.6217571999999999	84211.664
18581	KRRSGSSPESDITLLDFSNEDIFSFLDQSSNNYPWRDFWS	236476.08790613056	25055.368203018807	6.0	5.559726504519119	0.5502879797990271	6.0	4.47733541861777	0.5777105241204279	5.0	169.30958794776632	78.41321848289732	5.0	5.511486959542509	0.6088610223417433	4.0	5.856389598784513	0.1426866120467992	5	True	405801	166912.92	0.6472296	7.4187365	0.68892821104525	1	1.180028200149536	0	1	1	1	1	0	7.573575999999999	0.64787084	166912.9
18582	SASVATSTVDYDFSDVEIDLYKFDPWELPESHHSVSLDTD	75512.07805413767	9427.881120438731	2.0	1.6870729895883028	0.1603906177106397	2.0	1.964777814922195	0.1241169241168981	2.0	311.74670215881287	31.137133180597004	2.0	1.744543458639744	0.0993220053493512	2.0	1.6832358649106294	0.110234887707621	5	True	410444	147641.17	0.66903687	8.212011	0.518160990475	1	-0.0127401249483227	1	1	1	1	0	1	8.444614999999999	0.6562815	147641.16
18583	PQTSSNGSLEDPSFEEVLEMHFYESFLPSRDPELDQFMEA																		5	False	405988	147558.52	0.6692641	8.24818	0.6597071558925001	1	0.5874236822128296	1	1	1	1	1	1	6.741417	0.6497684	147558.5
18584	METFEESSDLEAMILDMDLEDLEWLSNIVDNNNILGDEIY	120087.39808014994	9610.067251639064	3.0	2.759516263936597	0.1887820324598661	3.0	4.018965212447193	0.2295809410610183	3.0	328.0249295724381	46.84095079919278	3.0	2.6264314760476504	0.0741664574829696	3.0	2.2847803499563204	0.1892440059882781	5	True	408117	222796.45	0.70779514	11.081692	0.8290436027749999	1	1.0896203517913818	1	1	1	1	1	1	10.904461	0.705741	222796.44
18585	NAAAAGFSSSPLSDLTFEFPDFADHGDLLDFAADERLLVD	215536.20595528936	26593.206072517813	4.0	5.055931230571069	0.5540911208357798	3.0	3.7809926983436055	0.3232929523679294	3.0	156.90676427385526	7.551601576830138	3.0	4.935234761133823	0.1113453921631878	3.0	5.106729891226745	0.0669749046363701	5	True	401318	210706.47	0.6407358	7.440784	0.6440085408	1	0.6424508690834045	1	1	1	1	1	1	8.242855	0.6321972	210706.48
18586	SSASASAAWPDHLLDFSNEDIFSFLDQQELVDDDPFWASQ	244453.49843536987		1.0	5.751656035564673		1.0	7.758795917537943		1.0	220.3083409658526		1.0	5.436900201244885		1.0	5.998660753076186		5	True	400923	213028.05	0.69426507	10.193621	0.755633099825	1	1.0914649963378906	1	1	1	1	1	1	9.477505	0.6881065	213028.08
18587	MIAHQTSPFLSFKDPSFLALPDLEIYNFEPWDLQDRMFND	218070.26097980217	14136.647077627016	5.0	5.116898381592786	0.3042084473798275	4.0	5.00651297158686	1.1315388126854318	5.0	270.85614956075835	24.98620264555125	5.0	5.7325279722346245	0.4659513685980359	5.0	5.19019947113545	0.680112371893174	5	True	408736	231986.4	0.64183825	7.123336	0.680172805485	1	0.9794824719429016	0	1	1	1	1	0	7.222243300000001	0.6321566999999999	231986.4
18588	SNTNTSPFLSFKDPSFLALPDLEIYNFEPWDLQELCKIGH	255656.84975337423	2485.7498329028417	2.0	6.021198884929376	0.0422885000436719	2.0	5.780018053657577	0.730662421714563	2.0	117.31833402910796	5.912961986363148	2.0	5.642207166062408	0.3717151330569175	2.0	5.15648298449323	0.1925304597946313	5	True	407098	213843.66	0.61186117	5.0915155	0.6635077796775	1	0.8618229031562805	0	1	1	1	1	0	6.114251	0.6028385	213843.67
18589	QPNALALSSPPSPFLSFKDPSFLALPDLEIYNFEPWDLPG																		5	False	406795	153788.48	0.6530831	4.2175574	0.6185680592475	1	1.032010793685913	0	1	1	1	1	0	4.7530766	0.6438148	153788.52
18590	LLEGCWLETTDGSEFLSVNLEMDDLLEIPFDSDPDIWADL																		5	False	403401	226746.27	0.7098331	10.985687	0.8912517534000001	1	1.3155252933502195	1	1	1	1	1	1	10.096442	0.7087533	226746.22
18591	QEIELDIIPEVDLYKIEPWDLAEKSFLPNRDLEWYFFGPR																		5	False	406555	150003.58	0.6373182	3.436344	0.7340311429499999	1	0.8308707475662231	0	1	1	0	1	0	3.0643907	0.63236743	150003.53
18592	SSDNEDEDVSRYDLKYLDDDNEWVLLTCDADLSECLDTSA	32160.14131136199	20555.10849771905	5.0	0.6440632487130504	0.4423281990049264	5.0	0.3671772582820978	0.2089714869103805	5.0	323.33899251753326	94.15973647725166	4.0	0.8149344805767383	0.1443496428283213	5.0	0.7369322897985352	0.4274673376729995	5	True	411420	87321.74	0.63250196	6.3254547	0.6212220441749999	1	-0.1612257063388824	1	0	1	1	0	1	7.510603999999999	0.6187015	87321.766
18593	DFVESSSPESDITLLDFSSLPPCWDPSGDFLASVSEDAVK	139381.55439600427	8531.535804204419	3.0	3.223716816239705	0.1675951506840008	3.0	0.290886299798723	0.211933818936479	3.0	93.48892976707374	32.59222331038514	3.0	1.7140000370966888	0.405970047691848	3.0	1.935849893509053	0.5155835858240732	5	True	404120	118059.75	0.6650084	7.158459	0.544904156225	1	-0.0301806777715683	1	1	1	1	0	1	6.939427	0.64426476	118059.766
18594	YNQYVGSSSSPLSDLTFEFPDFADHGDLLDFSSSSSCDAF	137239.4182443738		1.0	3.172178891055684		1.0	2.198856112124747		1.0	228.1204149881868		1.0	2.4802398844212226		1.0	2.290803751670452		5	True	407803	222017.56	0.6688981	7.6937704	0.6458889232825	1	0.5113525390625	0	1	1	1	1	0	8.183328	0.6472029	222017.56
18595	RRGEDDSSSSSSSPPLFSDDDVFGLFEFEDLGEQYLEELM	121880.33387226197	15674.418212623808	5.0	2.802652733410441	0.3372999553473176	4.0	3.090211517605258	0.2850584093828538	4.0	279.01908160795506	76.47676054185469	4.0	3.238195824911044	0.0372494020331838	4.0	3.048562099426634	0.5068768547840706	5	True	401612	271859.78	0.6676721	9.876413	0.6784293819396	1	0.9120857119560242	1	1	1	1	1	1	9.904707	0.66508055	271859.8
18596	GTNEVDTYISDFLDSPLLLSSSSSTSSLLDDDTFMSLAFE	70707.24624904912	6144.242069177255	10.0	1.5714729321857988	0.1402392021827167	10.0	1.3955432571474549	0.2449555314380397	10.0	361.1035085290418	55.53161691403009	10.0	1.2394354354309858	0.1667093980576113	10.0	1.1520412690179114	0.2015532778279192	5	True	401983	160173.56	0.70581895	7.9576306	0.762741473	1	0.7302769422531128	1	1	1	1	1	1	8.818446	0.6942501999999999	160173.6
18597	FSDSAMDMDFMDELLKLDEEDDDDVDDLLDLSNAIPGDAI	176942.77571854027	22285.11460199444	3.0	4.12740700085654	0.4377731308225772	4.0	6.2271194000551615	0.5912412388079629	4.0	458.46624043702	21.734278803421976	4.0	4.179440062856429	0.3447963502032976	4.0	5.388915156880322	0.6444913239997283	5	True	410927	148562.38	0.648015	8.067522	0.8524565461750001	1	-0.1091711074113845	0	1	1	1	0	0	6.6820784	0.62211496	148562.39
18598	SPFLSFKDPSFLALPDLEIYNFEPWDLQESCRIGYEEQTE	174099.38412855155		1.0	4.058997482198178		1.0	5.7163307806062384		1.0	326.0621730830693		1.0	5.817416531928268		1.0	5.571373725574167		5	True	408030	149908.36	0.6748689	7.740824	0.6744887366825	1	0.612358570098877	0	1	1	1	1	0	6.225351	0.6608244000000001	149908.38
18599	TSGNSFFAAESSLLGEGISQFLEQLINDDDEFDTPLWSFS	159790.00777384915	29449.416924463785	5.0	3.714726382792412	0.6337260419417761	5.0	5.634620738877701	0.924434476817592	5.0	301.1476071478143	62.98324935754907	5.0	4.138052284286406	0.5468477278233428	5.0	4.280071192696359	0.9644729599334994	5	True	407378	239348.44	0.698961	7.5076923	0.76826268205	1	0.8203209638595581	1	1	1	1	1	1	6.8891315	0.6769271	239348.42
18600	WDSEITPDPLFLDEDVPLLPSGFAILPDGSSGLGLFNDDD	125339.56966474476	8016.992609532215	4.0	2.885878925793763	0.1670405745224721	4.0	3.5120585299759246	0.2871806068716303	4.0	312.1366864670873	45.46399843495824	4.0	2.509481251071424	0.3953173398329638	4.0	2.442737601651591	0.272905771040822	5	True	401329	210926.16	0.6955291	9.218352	0.652149869625	1	0.2357835471630096	1	1	1	1	0	1	8.936423	0.6836958000000001	210926.2
18601	IVELPNIEEGSYDESLSEDLTVSDIYLVPYSDLMLLDGST	77501.96217870708	7146.934224418278	2.0	1.7349478639555886	0.1215863013489521	2.0	2.0739833995256265	0.0029733945875203	2.0	267.9919213326813	17.993143007564882	2.0	2.251465294904634	0.216097960746332	2.0	2.2603299733629068	0.0697475675067751	5	True	403450	92924.516	0.62004876	5.433182	0.578764574375	1	-0.0082767158746719	1	0	1	1	0	1	6.718255999999999	0.60743517	92924.56
18602	GLDHHPSASSSSSLQYPVIDHLLDFSNDDDEFDTPLWSFS	32888.61848181334		1.0	0.661589773290124		1.0	3.488631079334635		1.0	517.0		1.0	0.7791625552704724		1.0	0.5636363314601794		5	True	409219	241217.6	0.6610629	6.5815797	0.5850835749715	1	0.4378448128700256	1	1	1	1	0	1	6.665250299999999	0.63462734	241217.55
18603	VAGNPDSFVVDDLLVDCTDSFDSTASAEPLDISEEDMFSS	17473.021875246308	4170.823062247839	7.0	0.2907039806332989	0.0929026776741786	7.0	0.2456197945350295	0.1265882311697171	6.0	435.5229975472025	48.07145098486534	6.0	0.4033686855729905	0.0449375498721488	7.0	0.1931189597385308	0.0655812133171997	5	True	405295	131639.4	0.6466253	6.1779222	0.45305884715	1	-0.3217497169971466	1	1	1	1	0	1	5.977861	0.6249549	131639.4
18604	LDEGASASASASSSSSSSPLSDLTFEFPDFADHGDLLDFS	29292.504756683626		1.0	0.575070417376215		1.0	0.8037324158864027		1.0	371.6656559129008		1.0	0.8301572361087611		1.0	0.4156742147231876		5	True	404498	138863.97	0.65913934	8.128498	0.5099320375277501	1	0.2635321319103241	1	1	1	1	0	1	7.846201400000001	0.64713293	138863.95
18605	QDIGFDGDDVLPDLEIYNFEPWDLPGKALGSMNLDLNDGE	128520.85870809147	26733.70637447249	5.0	2.962417962110365	0.5752862941423607	6.0	3.543636548504095	0.772679040361684	4.0	399.8046076860204	49.32129521637815	4.0	2.8428006962068	0.4184419377317546	4.0	2.6326633339347967	0.365259575516819	5	True	407612	209817.14	0.6878099	8.525047	0.642610437285	1	0.3603509962558746	1	1	1	1	0	1	7.692414	0.67458713	209817.1
18606	KKLQQGNFSLLSFELHLESSLTFWENLDVDDVFGLFEFED	61116.70238016812	4777.067285119792	5.0	1.3407328216600274	0.1027983661086911	4.0	0.0369459913388219	0.1743986933385419	4.0	195.63989418688632	14.368371529469837	4.0	1.160920225939584	0.1757083067415187	4.0	0.91685930553183	0.1118936850471983	5	True	402875	253033.66	0.68297887	2.488071	0.7639581531	1	0.791642963886261	0	1	1	0	1	1	6.504362599999999	0.6835515999999999	253033.73
18607	VVSSAPSSYFSSLLGEGISQFLEQLINDDDEFDTPLWSFS	95024.15113504164	21422.937858920817	3.0	2.1565164289623016	0.4208363629899374	2.0	2.3490464595905123	0.5506588493665286	2.0	332.2236028633763	9.313509469842142	2.0	3.4170843399167343	0.8157360208464615	2.0	2.729719876037356	0.145111487030668	5	True	405994	241706.55	0.6929562	3.913211	0.768741806875	1	0.901020050048828	0	1	1	0	1	0	5.978893299999999	0.6705549	241706.55
18608	SKRIEIDFIKDIDLYRIEPWDLPDFTTVGDFDGFSISDLE	218253.29645170592	6705.80340465893	4.0	5.121302055210738	0.1397208788763418	5.0	5.770076560709728	0.7283755206330226	4.0	254.03661325700295	27.187874823231784	5.0	5.5470946244406525	0.2179844606355297	4.0	5.6610994803436006	0.2075122025563492	5	True	400434	177572.94	0.6593439	5.304132	0.7021040393	1	0.9882110357284546	0	1	1	1	1	0	8.226875	0.6503972	177572.97
18609	TEYPFLKDSVAFVDGELESLLGPEFVDYLDSPLLLSSSHS	236204.37229988055	8843.629694617646	5.0	5.553189264308882	0.190307280349349	5.0	4.348574132025696	0.4368866886362691	5.0	137.71499668257255	24.5763503973791	5.0	5.779490164333674	0.1928869963223084	5.0	5.612100560682645	0.1988021564358476	5	True	402481	178178.16	0.6533484	8.120111	0.6673146370749999	1	0.9627031087875366	0	1	1	1	1	0	8.349867	0.64270014	178178.17
18610	FLDNYFNESLPDINSNFSLKYLDDDVDDEDTIGFSTFLND	115731.3641024832	9557.943358622051	3.0	2.654713890348361	0.187758100555353	3.0	4.314474911111433	0.2756005012989171	3.0	437.4969631475936	19.790685091794032	3.0	2.602462509232552	0.1844866560469531	3.0	2.247169999109223	0.0620124146830777	5	True	405213	182711.4	0.664095	8.032652	0.802037769925	1	0.3222791254520416	1	1	1	1	0	1	7.5309587	0.61167336	182711.44
18611	MASFNEAKDDVFGLFEFEDLGEQYLEELLEELLKLDEEDD	51046.37702827824	3015.3396386843906	3.0	1.0984495876230966	0.0592339190394895	3.0	1.8366563445261728	0.2669301570236314	3.0	376.8634921392661	19.971269375752577	3.0	1.442934034820947	0.0334184833659216	3.0	1.4464761465597742	0.0961769714622131	5	True	405122	236416.38	0.7055103	11.257019	0.8301364098	1	0.0548101067543029	0	1	1	1	0	1	10.8318	0.70255405	236416.47
18612	AKASASAAWPDHLLDFSNEDIFSFLDQQELVDDDPFWASQ	248862.00924607532		1.0	5.857720955930334		2.0	7.499558969959391	0.2592369475785516	2.0	217.2547527976534	157.9490298826132	2.0	5.879925433826673	0.4109778626041542	1.0	5.857414767293186		5	True	410228	203390.17	0.6876638	9.679775	0.744388945575	1	1.017143487930298	1	1	1	1	1	1	9.0906925	0.6811191999999999	203390.2
18613	QFVNFTANQAILDSLSSLFDSLEDLDSLLDQGSQAHEWIQ	82632.51381176182	10225.450498649703	2.0	1.8583844559835396	0.1739591644078424	2.0	1.7100963088661418	0.1080151263798985	2.0	356.064516512801	50.82379896890463	2.0	1.6414616176323138	0.0914148478075866	2.0	1.3730568021527554	0.0610220103555448	5	True	406610	187116.64	0.66920274	7.0646443	0.755251682725	1	0.6733981370925903	0	1	1	1	1	0	9.082167	0.6514191999999999	187116.64
18614	NSNSLEEQLICQVPVLDPDSFVVDDLLDFSSLPPLIDPGF	229091.97154320648	36577.80279609953	2.0	5.382071113019925	0.622275176152344	1.0	5.346105032567323		1.0	144.49697386838406		1.0	6.660126837007764		1.0	5.829968378768752		5	True	401853	225398.6	0.6688544	8.783047	0.6830974986125	1	0.8980137705802917	1	1	1	1	1	1	9.151323	0.6648803000000001	225398.62
18615	SREVNEIGSSFNDLDDSLLMGDLEFDFDRIHIIDFDDITS																		5	False	410803	206572.94	0.67810494	10.386555	0.7579302129250001	1	0.8606570959091187	1	1	1	1	1	1	10.551033	0.67356503	206572.94
18616	YPLEVFADLNFDLEVSKQSLVDSHLVEELPFWLDDLLRES	250620.80507238183	16294.844334944057	2.0	5.900036047639682	0.2772139481812616	1.0	7.171205580540694		2.0	195.09023201383235	195.6852988344006	1.0	5.934848074402103		2.0	5.1512473762549575	0.8132372617844443	5	True	406140	155649.2	0.6655927	5.85865	0.88027215	1	1.1668373346328735	1	1	1	1	1	1	6.3548946	0.6630041	155649.22
18617	FSDLEAMILDMDLIWDALSNENHLIDNIYDDDELLIDISE	226540.4552343704	33617.75152845656	5.0	5.320683858745486	0.7234250059943685	1.0	6.9805853303019925		1.0	293.69436809330455		2.0	5.83239289921018	0.5179738146683164	3.0	5.923019663510438	0.1069726547365601	5	True	404771	260715.94	0.7218889	8.770864	0.92804761875	1	0.6324261426925659	1	1	1	1	1	1	10.225905	0.72219235	260715.92
18618	IAEETLAEFDPFSDMLIDDIEKLFDIKGELLEDKQAESLT	117546.73811499384	17836.310796464655	2.0	2.6983902038107788	0.3034379485462575	2.0	4.596489224393843	1.0364697765238693	2.0	335.53217516720696	25.398687691641246	2.0	2.981122879423304	0.442846891617811	2.0	2.845859806088749	0.1642919171857388	5	True	404602	146166.1	0.6599614	9.733252	0.6871598576075	1	0.2988503277301788	1	1	1	1	0	1	9.078129	0.6429018	146166.06
18619	GNFGFTPLDDSPENSSSSSSPLSDLTFEFPDFADHGDLLD	22532.92082743813	3177.2541425475288	4.0	0.4124407308572673	0.0662006793849359	4.0	0.1868991075789499	0.1697287033035246	3.0	397.880386722423	42.93867509617231	3.0	0.5243090093042259	0.0744641297025092	4.0	0.3551935258745403	0.0905104466972719	5	True	404999	133461.23	0.6524305	7.3659616	0.5651240236425	1	0.0243932120501995	1	1	1	1	0	1	6.9238610000000005	0.6167976	133461.27
18620	KDGSSSMSELPFDFSFDNSDDFFEQILGLPNLGDSAVWAT	258570.77636080745	5051.887118375884	2.0	6.091305414512623	0.0859445813083215	2.0	7.133939484356768	0.2802732168580188	2.0	87.82755333047062	43.10082556328874	2.0	6.895815506210681	0.0083880693430238	2.0	5.972754312998487	0.0259064400776991	5	True	409851	227516.0	0.66329676	8.562239	0.7105555743	1	1.2921628952026367	0	1	1	1	1	1	8.636105	0.6563962	227515.98
18621	PVFDPFSDMLIDDIEKLFDIKGELLESSFSQFQMEEFDPF	257713.80140711807	6263.83272049746	2.0	6.070687345481759	0.1065626503391841	2.0	7.044580508036704	0.4970511268529565	2.0	194.0008959763161	74.34314786519789	2.0	6.904681464314209	0.0752549446556241	2.0	5.998660753076186	0.0	5	True	409355	218725.92	0.7090799	10.01774	0.9225837805	1	1.2472963333129885	1	1	1	1	1	1	10.6922035	0.6948525	218725.89
18622	KEDASLPDINSNFSLKYLDDDNEWVLLTCDADLQECLEIP	64313.5218414775	25472.31014990043	2.0	1.417645506270846	0.4333444076424043	2.0	1.7644181072959657	0.2452763914787822	2.0	335.51507574708745	63.79767735998992	2.0	1.3731256782745191	0.1364261673369051	2.0	1.324389808585703	0.0833706868813135	5	True	411914	160946.72	0.66205657	7.7448583	0.6596551912025	1	0.1791654825210571	1	1	1	1	0	1	8.83333	0.6525771	160946.75
18623	QEDIFSASSSVNFVDEDDKTIPDDFEDFLAEFCSADGFND	167807.22032001262	17754.15017234419	6.0	3.907613515607978	0.3899322233951726	5.0	5.811399291059183	0.3950926250908482	5.0	372.6441068083783	30.19512330734307	4.0	4.048847216504295	0.1809929970328522	4.0	3.9794110511614966	0.2839922182311253	5	True	409445	185064.0	0.6836735	9.5124855	0.6685283067625	1	0.0959120839834213	1	1	1	1	0	1	7.811453999999999	0.6560661	185064.02
18624	WRSVKVGWDESTAGSSPLSDLTFEFPDFADHGDLLDFDPL	111106.95598150058	23681.381552585663	4.0	2.5434546692301425	0.4934208839517186	4.0	2.1321132825874534	0.4457660358395714	3.0	286.0080064668537	34.98171661848696	3.0	2.5045246030204837	0.3544567452337533	4.0	1.899982261511312	0.2548493723930352	5	True	404605	184951.97	0.6482399	8.5360565	0.6407371743825	1	0.7146214246749878	0	1	1	1	1	0	8.846441	0.6341043000000001	184952.0
18625	YSEMARQQQQLSTPSLGTVGDFSDDLLDFSNEDIFSFLDL	235534.51419157573	13303.233823060473	3.0	5.537073063177853	0.2613313157592995	3.0	7.337766895001154	0.0615662937830411	3.0	384.5574788932392	81.07016778282477	3.0	5.375560138269582	0.0650746518377671	3.0	5.666732992162505	0.3677886051015223	5	True	408384	226301.45	0.66210407	9.171535	0.5582225337505	1	1.0320700407028198	0	1	1	1	1	0	8.554558	0.6603574999999999	226301.44
18626	THHDVKDGSSSMSELPFDFSFDNSDDFFEQILGLPNLGDG	242827.4224570957	16162.807964089823	6.0	5.712534067501139	0.3549817695900792	6.0	7.37332135045245	0.315739964265673	6.0	366.9293411081556	30.768682679944025	6.0	5.937011224447717	0.3169362260750078	6.0	5.779876956063359	0.1670045023451186	5	True	408741	172587.36	0.65227884	10.518145	0.6376432959927499	1	0.6986590027809143	1	1	1	1	1	1	9.42584	0.64591044	172587.31
18627	SRLDVENNNTNDNIDIDDEFEFDLTSTVDYDFSQFLEEFA	257296.2306009942	567.6869054244175	2.0	6.060640956530869	0.0096577006290279	2.0	7.517342503970152	0.0695047023728712	2.0	240.30280995335303	3.371936594722213	2.0	6.897901265962696	0.0177293175851764	2.0	5.997819824154761	0.0008409289214243	5	True	411431	258043.02	0.69048065	8.818194	0.6870474412312501	1	0.594448983669281	1	1	1	1	1	1	8.664482000000001	0.6815896	258042.94
18628	RTIELEIIPEVDLYKIEPWDLAEKSFLPNRDLEWYFFSPR	50764.79358858643	8959.365974631199	2.0	1.0916749359573514	0.1524200639156886	2.0	0.333741980530246	0.1221378070477601	2.0	154.76045514081767	15.133051584299512	2.0	1.2070285579103603	0.2119030448268999	2.0	1.133296991890761	0.0767152287945156	5	True	406225	159773.4	0.617602	1.6999271	0.669559656	1	0.5334244966506958	0	1	1	0	1	0	1.3421512	0.6109312	159773.4
18629	RTIELEIIPEVDLYKIEPWDLAEKSFLPNRDLEWFFFSPR	73490.05086035916	3409.545364249715	2.0	1.638424781044838	0.0580044529728871	2.0	0.2420269664365574	0.0611194773250819	2.0	163.98398641780184	4.251254653390614	2.0	1.2472917909630103	0.1349167661559853	2.0	1.2664132737859233	0.013530832914931	5	True	406935	169710.03	0.6191894	1.5552984	0.6953923675	1	0.5919331312179565	0	1	1	0	1	0	1.000287	0.61227286	169710.03
18630	SSSSSSSLQYPVIDHLLDFSNEDIFSFLDLTSPTSIVSSE	148646.1622366691	44519.67238080279	2.0	3.4466151905508124	0.7573852133065484	2.0	3.6402416204440007	0.5992848559300656	1.0	202.27037843911992		2.0	3.059321191786585	0.9807234294786182	1.0	4.394951825863749		5	True	411288	160820.9	0.6347756	7.250265	0.659406136295	1	0.6877230405807495	0	1	1	1	1	0	7.9152746	0.62831503	160820.94
18631	GVAGDVLPDLEIYNFEPWDLPGLSVIKTDDPEWFFFSPRD	193601.7689405708	1532.711720743237	4.0	4.528207830283107	0.0319352977955675	3.0	5.679413002724162	0.050461163790796	3.0	307.8335292043287	14.397566405335278	3.0	4.553861946847645	0.1457826942303991	3.0	4.929060818358615	0.0687351495196248	5	True	403916	224172.7	0.64652103	7.9487534	0.7923120525	1	1.0137208700180054	0	1	1	1	1	0	9.0133	0.6436533	224172.66
18632	SSYEASALQILFGCYINFDIEDYLDDLDFSSLPPLIDPGF	129489.79588378075	26385.075413283717	6.0	2.985729744431336	0.5794921762223995	4.0	1.132361981159786	0.2000768615457657	5.0	84.43438298993733	59.1541304288399	3.0	2.5406716415761887	0.0784841297077666	4.0	2.68469927387606	1.0891365729534757	5	True	400524	260006.03	0.6776231	4.197983	0.8965707362499999	1	1.255848407745361	1	1	1	1	1	1	3.47674	0.6722463000000001	260006.0
18633	TTLSSSSSSPLSDLTFEFPDFADHGDLLDIIQRIESEQSL	50149.60543292734	4039.913737075981	5.0	1.0768740461463455	0.0869354578038046	6.0	1.000024721543888	0.201352526238145	6.0	368.7380816367017	100.93774300757708	5.0	0.9678396893073232	0.0585163179200089	5.0	0.7107942742579209	0.0864356767987363	5	True	401013	139108.55	0.6477424	6.6722207	0.57055192864	1	0.3341099917888641	0	1	1	1	0	0	7.044164	0.62739617	139108.55
18634	LDFLWEESFLHQSFDQSALLGEQGSGLGSSFNDLDDSLLE	131413.741464222	91596.35112886922	3.0	3.0320181950078493	1.7993365581355605	2.0	5.295113205229351	0.5514853250007157	2.0	424.035948757177	131.47102208074756	2.0	2.605159856809368	1.9630704834196624	2.0	2.444973682550293	2.334058659574866	5	True	402581	151410.81	0.66354454	8.182602	0.7656446251	1	0.1772728562355041	1	1	1	1	0	1	8.653448	0.633027	151410.83
18635	EHLKGILSGDFFDDLSYLDDDKEWVLLTCDADLQECLEIP	70651.30793031013		1.0	1.570127105085175		1.0	1.8547338208307504		1.0	436.355592691894		1.0	1.2275359029998356		1.0	1.3497183768054073		5	True	410437	245792.81	0.6604832	7.3901916	0.812101908	1	0.4824737906455993	1	1	1	1	1	1	8.97153	0.65886647	245792.86
18636	MLDPHIHSPPSPFLSFKDPSFLALPDLEIYNFEPWDLQER																		5	False	400655	175114.5	0.65552396	5.5367603	0.59393386195	1	0.7546559572219849	0	1	1	1	1	0	5.5660334	0.6430107	175114.5
18637	TSDFAVDDLLDFSSNQPHPQDLQMLQSEDPSSFMDGLLLD	138355.07511154388	189.9082418398057	2.0	3.19902062103045	0.0032307895939625	2.0	4.910175354915366	0.1052143926325501	2.0	347.1529207971067	30.771871567690603	2.0	3.2563700455005247	0.0313599328934264	2.0	3.2555334893619774	0.0589168041391168	5	True	407943	112237.11	0.7005819	7.8441734	0.4720807836749999	0	0.3369543552398681	1	1	1	1	0	1	8.124854	0.67923105	112237.055
18638	AEDFLQSSPDSFSQSYEKYFLDSPTFPSSELASIWSFCLD	168057.75824510495	23751.54707610654	6.0	3.9136412393030096	0.5216523162504311	6.0	3.997550161488991	0.5637532599793821	6.0	214.589170753903	62.05935121587819	6.0	4.630114427043032	0.3012477406633934	6.0	4.720881675378944	0.4704904792157606	5	True	401672	224548.64	0.63987833	1.7110155	0.75035701405	1	0.3512552976608276	0	1	1	0	0	0	2.5315475	0.6169798000000001	224548.67
18639	LEIELEVIPVIDLYKIEPWDLPDFSVIKTDDPEWFFFSPR	27526.43025148428	10743.590898342884	4.0	0.5325802070088241	0.2238514719297353	4.0	-0.4453019891739102	0.2301727364266062	4.0	125.93041197306272	42.13877204938692	1.0	0.498744330594194		3.0	0.7843636263048038	0.6190225965220345	5	True	403971	190432.1	0.65745085	2.6601858	0.8108769599500001	1	1.1074975728988647	0	1	1	0	1	1	7.1070447	0.6536121	190432.12
18640	FISPSPFLSFKDPSFLALPDLEPIGQDQYELDASAADDFW	229170.70374352307		1.0	5.383965341006507		1.0	5.252952583457306		1.0	200.3316755851708		1.0	5.571158552861927		1.0	4.759106170573169		5	True	400127	191508.08	0.6642622	5.7821784	0.5690037629	0	0.6715868711471558	0	1	1	1	1	0	6.010219599999999	0.6151013000000001	191508.11
18641	TTLSSSSLQYPVIDHLLDFSSLPPCWDPSGDFLASFLSLG	220417.38756406668	24415.606013344524	4.0	5.173368197577722	0.5087190489528668	4.0	3.50501727906441	0.8507116772779489	5.0	151.55856419292925	26.84462662681697	5.0	4.812142606198933	0.4262570467209877	4.0	4.626309037355443	1.4482558702231776	5	True	407270	179392.84	0.6455447	1.2609199	0.7111036913825	1	1.3794962167739868	0	1	1	0	1	0	2.1776545	0.64257765	179392.84
18642	QTLSTTNSSSSSPESGITTFLDFSEGDWDLDGLPVLDVFT	198052.77310607347	20374.236160113825	6.0	4.635295103657792	0.4474768506952725	6.0	3.026752410489447	0.650048042266925	6.0	167.81178364652115	35.4348010514452	6.0	4.461889332842506	0.2418870160884138	6.0	3.8686427836797863	0.7845700019969798	5	True	408011	199247.12	0.6280184	8.9029045	0.5839439316095001	1	0.6048609614372253	0	1	1	1	1	0	9.196941	0.6306343000000001	199247.1
18643	SQFHGSSSSPLSDLTFEFPDFADHGDLLDIIQRIESEQSL																		5	False	409343	157155.67	0.645666	6.8377776	0.58042797995	1	0.353553831577301	0	1	1	1	0	0	6.9503355	0.6242622	157155.67
18644	LDFLWEESFLHQSFDQSALLGEQGSGLGSSFNDLDDSLIS	185269.7452403635	89506.76937920648	3.0	4.327746616010648	1.7582884073408722	3.0	5.0198475188062766	0.5823796032087822	3.0	266.46501851736053	99.43759255722604	3.0	4.450603290071875	1.8782439718482005	3.0	3.9305690082481775	1.869321335130421	5	True	409270	158358.34	0.64293736	7.6906366	0.751320573125	1	0.3241294920444488	1	1	1	1	0	1	8.130783000000001	0.60924864	158358.33
18645	KEEDMFSSSSSSSSMLSGELLFDGCWLETTDGSEFLNFSP	157910.82126242406	1095.909568923288	2.0	3.6695147963304895	0.018644020906622	2.0	4.834809094493207	0.28323969171494	2.0	204.97967154158653	185.37763265705016	2.0	3.238850315319512	0.6770710854517576	2.0	3.908094035865652	0.1784326342618534	5	True	411675	194419.36	0.6614797	8.437492	0.6582098570025	1	-0.0304746516048908	0	1	1	1	0	1	8.296394	0.6547573	194419.34
18646	SYETESDVSSSDPFSWSELPEELLDYGFVIDNNPDDYLMI	223121.68812013743	11936.352392872092	9.0	5.238431307421511	0.2707542177714032	9.0	2.9476886311935675	0.2560204093460586	9.0	134.05406952746347	36.83039184474334	9.0	5.012949445406439	0.3961965601837931	9.0	4.966359110128809	0.3591743408554464	5	True	408181	216847.19	0.69732296	10.1616745	0.7520487381075001	1	0.7193432450294495	1	1	1	1	1	1	9.928232	0.69365036	216847.22
18647	SAKRKRGSSSMSELPFDFSFDNSDDFFDGLEEFAADVETL	125456.72771915387	6805.0089432246605	2.0	2.8886976462743674	0.1157693413808595	2.0	4.723357512917517	0.944073405085664	2.0	361.9849159211408	80.54446424471695	2.0	3.551098060254056	0.0588909756870796	2.0	3.123631049360786	0.0343135980569548	5	True	411521	213105.78	0.64519095	8.613535	0.6727605219640249	1	0.1802183389663696	0	1	1	1	0	0	8.013077000000001	0.6272529	213105.75
18648	QGSGLGSSFNDLDDSLLMGDLEFDFDRIHIVDFDIGEGGQ																		5	False	406347	193502.08	0.66172904	9.909191	0.68521458035	1	0.4259222149848938	1	1	1	1	0	1	10.37105	0.65371096	193502.06
18649	YIPNDDIAELEWLSRFVDDSFSDDTDEDLYKYDPWELPEM	65105.34833416435	12462.654766073882	2.0	1.436696160220997	0.2120193149138922	2.0	2.6525166046703363	0.344978105771863	2.0	445.13299085444817	101.6352990208307	2.0	1.6340548549658225	0.0392000609049533	2.0	1.272803053640577	0.0831831993575255	5	True	405467	195422.08	0.70954704	9.154352	0.86808150125	1	0.6864724159240723	1	1	1	1	1	1	9.405707	0.6906224	195422.1
18650	SIEENEFLKLEQLEMVLSNDDVFGLFEFEDLGEQYLEELM	238520.6156595994	12415.5738927025	6.0	5.60891605688008	0.2726817271293436	6.0	6.620037549331115	0.2556154421697051	6.0	273.41438847908694	58.966061698470064	6.0	5.805834476226464	0.2626914551455399	6.0	5.795260596702449	0.1461711220823886	5	True	404459	273578.84	0.702886	9.755238	0.84366518675	1	1.3008939027786257	1	1	1	1	1	1	10.588932000000002	0.7021739	273578.84
18651	DDFDNDITASIDFSSLPPLIDPSFEEVLEMHFYESFLPSR	225212.8585971799	19419.074249289773	3.0	5.28874304298081	0.3814720760299275	3.0	5.820807023291903	0.4991455014746552	3.0	205.87927078551277	75.9141936653627	3.0	5.593351726106772	0.2375574573574093	3.0	5.408240638012781	0.2771277944310958	5	True	406656	210918.86	0.67824036	4.547946	0.7944851156	1	0.9091027975082396	1	1	1	1	1	1	6.983305499999999	0.6703461	210918.83
18652	MKSGKSFGAMNMDELLFDGCWLETTDASEFLDTSNLSFME	221144.7394549641	9409.707141119472	4.0	5.19086764891138	0.1960589167903096	4.0	6.571868749586501	0.1306213215125797	4.0	289.9503092607345	11.976226305004214	4.0	5.548123838695319	0.0618712651217404	4.0	5.501955548803721	0.192630962562768	5	True	411808	235481.25	0.6692799	9.362228	0.6955540134125	1	0.8332690000534058	0	1	1	1	1	0	9.610693	0.66776747	235481.25
18653	SLSPLPLSPSSSSMLSGELLFDGCWLETTDGSEFLSEVTA	158377.2792932698	77568.03172526909	5.0	3.680737369217333	1.6691971135643782	5.0	1.5485307404718374	0.5385315522874886	5.0	185.8134690093125	185.25579603990667	4.0	3.351987062858872	0.33126177375464	5.0	2.8667778548562075	1.523234174269179	5	True	409091	155717.77	0.63436556	7.436821	0.65929637432	1	0.0335372388362884	0	1	1	1	0	0	5.4804525	0.6245516999999999	155717.73
18654	KDGFGSLFYSDPLFLDEDVPLFLDEETKISQRPSSSLGHD	76168.46167712944	6204.666845885986	3.0	1.7028650063693174	0.1218856837555352	3.0	2.6869280103551603	0.5734085354201127	3.0	376.87121460100025	47.792994709429095	3.0	1.8609828380715376	0.1114170843640727	3.0	2.0389744170061586	0.1335100956401316	5	True	407906	174487.47	0.61906457	9.000187	0.588506498879	1	0.177638754248619	0	1	1	1	0	0	8.154485000000001	0.6030399999999999	174487.48
18655	YEPIDLDVIPDIDVCKWEPWDLAEKSFLPNRDLEWYFFSH																		5	False	402560	193789.2	0.6609152	4.8137836	0.8131096304	1	1.403365135192871	0	1	1	1	1	0	5.313181	0.66236407	193789.2
18656	EVSSDLDVIPDLEIYNFEPWDLQESCRIGYEEQNEWYFFS	242630.3229079175	420.8603322746258	2.0	5.7077920244654425	0.0071598323951174	2.0	4.122770637749429	0.0705992412646847	2.0	139.0640784882889	31.581502733245745	2.0	5.884429181045802	0.1704130928629683	2.0	5.508439687452992	0.2757168829285081	5	True	410470	219648.12	0.71221167	8.416898	0.8222605195	1	1.0406968593597412	1	1	1	1	1	1	9.432066	0.7150297	219648.11
18657	LLTNYNTLDPLAQLSTSLFEEDMEQWDNMEFDVDQLWSLF	249010.4699310896	12063.969559063333	4.0	5.861292790368219	0.2513626373774513	2.0	7.574959919367844	0.1838359981700992	2.0	349.491711938202	42.18492718736591	2.0	6.422284837607986	0.1306186761322538	3.0	5.925888022189401	0.0518461830632362	5	True	409994	288321.47	0.6833306	9.618444	0.838052762125	1	1.6283481121063232	1	1	1	1	1	1	9.528106	0.6796826	288321.44
18658	VLSLCSPESNSDRHIDIDSLLDDPYDEELVDLQDVMFQSY	239657.87563087716	1844.294742417745	3.0	5.636277538674728	0.0362296850596219													5	True	411311	203007.0	0.62601405	7.4059324	0.5878217069075	1	0.1190031170845031	1	1	1	1	0	1	6.7179475	0.60327053	203006.95
18659	LLDDASDLLLPYVSIEENEFLKLEQLDLDSMESLVNWKLE	153247.43803298284	4381.897731424006	2.0	3.557317868137841	0.0745464728404678	2.0	4.987695151804142	0.0403373388038303	3.0	301.2418980723596	22.93727901108032	2.0	3.491136855177798	0.066672053528993	2.0	4.328560986716991	0.1854379052531118	5	True	406022	142375.92	0.64344996	7.3528748	0.793192701525	1	1.0429770946502686	1	1	1	1	1	1	8.922091499999999	0.6382253000000001	142375.9
18660	GVDRVMMTSASSFLALPDLEIDPEILSGDFFDGLEEFAAG	202467.1415569837	21458.842701720703	6.0	4.741500953731585	0.471297931184752	5.0	6.23225059942149	0.8888213009406056	5.0	292.34941871386366	48.36981810902439	4.0	4.247531339814184	0.7732070245223337	5.0	5.416634327235339	0.6489357281755158	5	True	401522	217630.19	0.6590747	9.37286	0.666337610875	1	0.5474753379821777	1	1	1	1	1	1	9.00178	0.6445917	217630.17
18661	STTFDHEDFLDQIFDTVTNSEFLLDDASDGNEEDRDNDNE	65593.99313258022	1995.2907959182992	2.0	1.448452527360943	0.0339446286160635	2.0	1.8442173765973036	0.0076987234078429	2.0	384.4310394453071	45.86449451001741	2.0	1.2035443280513145	0.0190162872146517	2.0	1.4143646941078012	0.0879196231001375	5	True	400996	131450.42	0.63498986	7.225572	0.56188699002475	1	-0.445011556148529	0	1	1	1	0	1	7.070664999999999	0.601733	131450.44
18662	LNSSYINSSSCSSSSSSSPLSDLTFEFPDFADHGDLLDFS																		5	False	404095	158947.52	0.66245466	8.176981	0.5965163837525	1	0.330725222826004	0	1	1	1	0	0	8.282757	0.650423	158947.48
18663	KAMGVEDDDYLFDPDEPDEFKSFSQLLLPYESIEEFLDRP	136704.35391773752	9899.22682205757	3.0	3.1593057106026903	0.194462339369219	3.0	4.588446548062628	0.199178763993386	3.0	354.74060926535	49.83780660644975	3.0	2.9974251635588853	0.0574815737051111	3.0	3.542204845253261	0.1653252691207883	5	True	408874	212134.61	0.65335613	6.4482136	0.685797425575	1	0.5609250068664551	1	1	1	1	1	1	5.1639752	0.62139225	212134.61
18664	KKLQQGNFSLLSFELHLESSLTFWENLDVDDVFGFLDQLA	65470.49011342446	18798.61386793806	4.0	1.4454811525692868	0.3916844399972207	5.0	-0.1973000947689762	0.1140732499374672	5.0	185.78289944303225	70.95152613363986	4.0	1.04469011773918	0.1420925593713556	5.0	0.78576360198038	0.3561512392088877	5	True	405659	227813.42	0.6660922	1.0195968	0.7600608276	1	0.9635937809944152	0	1	1	0	1	0	4.410139	0.664409	227813.44
18665	SDGAREERPLYLFDPDEAEEKFGFNSGSDFLESFDESFLI	56891.05116197961	41729.27193890836	2.0	1.23906734340786	0.7099138838722773	2.0	-0.5526627165591983	0.0662095431654689	1.0	108.71142603133944					2.0	0.237072526601216	0.0488962706034565	5	True	400222	228092.38	0.6606769	9.409805	0.64267344881	1	0.6369085907936096	1	1	1	1	1	1	8.966595	0.6250979	228092.42
18666	DDFDNDITASIDFSSLPPCWDPSGDFLASFLSLGNTTDLS	204493.7203728897	12148.745990419093	2.0	4.790258670328725	0.2066789821510073	2.0	6.011461025106827	0.187613548620277	2.0	283.3441644604139	29.441492661392488	2.0	4.926769631927336	0.1803829764128588	2.0	5.427740659362	0.2656258928473405	5	True	408039	194387.62	0.6810367	6.148153	0.729141734475	1	1.0604619979858398	1	1	1	1	1	1	7.4782963	0.66533357	194387.72
18667	LADHQACINQDGSSSFDFDFADVEDLQLDSFLDIPYEPEQ	181441.2251506973		1.0	4.235635765915263		1.0	5.449691193846285		1.0	474.3880421839434		1.0	4.600543680590939		1.0	3.385780381911106		5	True	411761	217892.78	0.670504	10.432501	0.6075199609624999	1	0.2085233479738235	1	1	1	1	0	1	9.674578	0.6601630999999999	217892.78
18668	IDHPSSSSSPESGITTFLDFSEGDWDLDGLILQSEMGSPE	58693.09305350512	6532.726518141739	3.0	1.2824228976816745	0.1283301518403964	3.0	1.92127362804625	0.1576229934824657	3.0	421.1136394993832	36.43106649237136	3.0	1.1696476569461771	0.0512247495347164	3.0	1.230272182950351	0.1382427074013655	5	True	400963	146313.61	0.638818	9.160274	0.558226634144	1	-0.0765048563480377	1	1	1	1	0	1	9.8951	0.62795734	146313.67
18669	CLLQSCPSVESFLSQDDDFVGADSYFSSFGESIEEPDFLF	166993.2758138926	25156.306881916786	6.0	3.888030721569219	0.5525048836275512	4.0	4.201795128737347	0.3904096477148993	4.0	288.3004904592089	43.78168703972565	5.0	3.878322602923866	0.4347826876118651	5.0	3.386798373556667	0.6442545139594522	5	True	400112	265003.4	0.6654015	7.9799614	0.7512704774750001	1	0.6983135938644409	1	1	1	1	1	1	9.210478	0.617328	265003.38
18670	INGRHSDVRVIPDIDFQLDEFKDLIEDEQVILGADSEWFF	246539.42801777108		1.0	5.801841679775524		2.0	3.067795129225071	0.4649446940941486	1.0	95.6023004019179		1.0	5.414123064647444		1.0	5.384127149773395		5	True	408665	193512.45	0.6794949	9.341949	0.6535803710257501	1	0.7522838711738586	1	1	1	1	1	1	9.169628	0.67256856	193512.45
18671	FDQPMSPIQPTENDFRYGDDSVLDELLFDYEDMENDLLVF	224525.4185097455		1.0	5.272203834785419		1.0	6.443631357581904		1.0	108.31262981601454		1.0	6.125380134595073		1.0	5.998660753076186		5	True	410071	276903.56	0.6651352	10.326899	0.69205965107	1	0.8958388566970825	1	1	1	1	1	1	10.099567	0.6586749	276903.56
18672	DPWDLPDFTTVGDFDGFSISDLRFLAAEEDSMVSWLLDGD	155828.18230518248	93779.47751724054	3.0	3.6194083216874335	1.8422223180289896	3.0	5.116807208784545	1.180948237570817	3.0	429.74510718548254	78.9788077904808	3.0	2.5031186152941327	0.934823491121204	3.0	3.417035638440434	1.8293901517208848	5	True	408603	226114.4	0.70016557	9.858089	0.8593808880000001	1	1.4545567035675049	1	1	1	1	1	1	10.088879	0.70057297	226114.4
18673	YTGSSSGAAASGSSSFDFDFADVEDLQLDSFLDIPYEPEQ	152542.94915855344	20903.687150839545	2.0	3.5403684810152334	0.3556212951481399	2.0	6.187786146486871	0.6996720191120827	1.0	356.48749872725386		1.0	3.582578625999611		2.0	3.574929332634117	0.0998259789849052	5	True	408906	183172.05	0.65737045	10.028137	0.5523486599915	1	0.0234189964830875	1	1	1	1	0	1	9.793507	0.6455354999999999	183172.03
18674	EPYGGFGDDFSVDDLLDFSSDCVKEDESLLKSCEMEDYAS	110907.9253570033	10128.829600095612	3.0	2.538666166208585	0.1989727010515534	3.0	4.3307363109681445	0.219747504335388	3.0	289.09262226410345	45.18161926039138	3.0	3.0387566729677644	0.3909709406381749	3.0	2.4782586658747685	0.1776482380269615	5	True	400460	155614.02	0.6417296	9.169819	0.680027675675	1	0.5125187635421753	1	1	1	1	1	1	8.113289	0.6119230999999999	155614.03
18675	TEYVGDVDYLSYQGDDLSSIFDTSSSDPFSWSELPEELLI	199896.55315583025	16448.414817061064	3.0	4.679654841570729	0.3231158636666312	2.0	3.2761456740694586	2.067692404240915	2.0	114.36664519378868	54.65301642872687	2.0	5.606708490974421	0.3753188970130114	1.0	5.941822869474379		5	True	406962	196355.06	0.70275444	10.007701	0.7760741037	1	1.1274423599243164	1	1	1	1	1	1	9.292843	0.67854965	196355.06
18676	AQQEDLILSEWEGQTLWDEKEDLDSLLSGDITSWSTYLLD	248116.8914359134	14642.132406118508	3.0	5.839794072093291	0.287632900248651	3.0	2.746633181073872	0.4257531075694608	3.0	83.99079864447798	52.15893981126418	3.0	4.125950210290697	0.6719354202721197	2.0	4.728536818195265	0.3196366832093438	5	True	401307	134773.1	0.68637866	9.795446	0.76137646075	1	1.0615603923797607	1	1	1	1	1	1	8.554967999999999	0.67890364	134773.11
18677	PSEVPASSDVSIVGNHFDDLSYLDDDQEWVLLTCDEDVEE	29700.00725234228		1.0	0.5848745715694824		1.0	0.4854243405983486		1.0	400.6536876648384		1.0	0.745607594879225		1.0	0.4908509129213342		5	True	401410	131948.23	0.65906537	8.440466	0.5739634005675	1	-0.5259186625480652	1	1	1	1	0	1	8.835813	0.65042347	131948.27
18678	PNGSHENAVASSFTYDFLLDDASDGNEVNDDDSMDLDQLL	17513.298097981147	1930.8060890583704	4.0	0.291672991381016	0.0402299183891372	3.0	0.1408108810802166	0.0808758028932355	3.0	468.1489965670469	43.86068185391626	2.0	0.3298220237505206	0.0046364534661916	2.0	0.1581220240990465	0.0245241218125338	5	True	404686	67546.31	0.63515306	4.136269	0.46193078705	1	-0.4315670430660248	1	0	1	1	0	1	6.3064556	0.60251224	67546.336
18679	IPEVDLYKCEPWDLPDFTTVGDFDGFSISDLRFLAAEEDS	205690.26039850505	6070.065411667663	3.0	4.819046378464322	0.1192415469708094	4.0	5.892742871728107	0.4765221300501656	3.0	300.5580460739023	88.0660779084915	4.0	4.755538190644343	0.4504899592087215	5.0	5.3082452049771724	0.4308155533001742	5	True	407834	202647.75	0.68420994	7.6069436	0.699335555025	1	0.829614520072937	1	1	1	1	1	1	8.447969	0.67049193	202647.72
18680	EHLKGILSGDFFDDLSYLDDDKEWVLLTCDADLEECIDIY	60592.45683237243		1.0	1.328119931578421		1.0	0.9261466319737182		1.0	373.34741706864736		1.0	1.1467066395719434		1.0	1.9040667442877284		5	True	411321	272773.5	0.6689831	7.5247517	0.87877758215	1	0.6380665898323059	1	1	1	1	1	1	9.375298	0.6672183	272773.53
18681	YYDDDDVDDLLDFSSLPPCWDPSGDFLASFLSLGNTTDLS	130129.99332215302	116928.8004615734	2.0	3.00113233574502	1.98923621274121	2.0	6.463089882836702	0.0972382702630096	2.0	367.8191777634737	210.97354205286533	2.0	3.491313658837037	2.037827997696616	2.0	3.1876028765693465	2.3187697735525608	5	True	402467	253149.69	0.68393725	7.549744	0.841764577075	1	1.3539185523986816	1	1	1	1	1	1	7.976324000000001	0.6707371999999999	253149.7
18682	STYPTLQEDDNIDHLLDFSNDDDENIFPFFEEGDIRLWNF	244932.7375731633		1.0	5.763186110723552		1.0	6.973433694773119		1.0	263.7805568089573		1.0	6.691974749089998		1.0	5.922854484634845		5	True	406579	232687.95	0.64066523	8.537444	0.7437033515825	1	1.192228078842163	1	1	1	1	1	1	7.8788753	0.6375419	232687.83
18683	NGSSVTSFVSPDESFFNVSAFSEDEWIEVDSDEDKMLVGD	15348.338845431274	1560.462969096256	6.0	0.2395859623191871	0.0342722568615738	3.0	0.4849343083295185	0.474138863563625	2.0	340.88775640930623	52.389264180547045	3.0	0.5084324330420874	0.0429649415354257	3.0	0.1820762495474527	0.0618878664728111	5	True	410555	120960.445	0.6231379	6.8326173	0.52944184385	1	-0.582189679145813	1	1	1	1	0	1	7.5574827	0.60006	120960.45
18684	RERKDSFDLVLSDGREVIEFEYLDDSVLDELLKNIWSAEE	128657.1896680558	17997.889023866715	5.0	2.9656979659558536	0.3872990424108394	3.0	4.484995532576072	0.6804567130417252	3.0	364.1183671977449	66.55487366104563	2.0	2.8625184311936662	0.1222916476073083	4.0	3.067966447492274	0.5922367062784889	5	True	400017	133049.05	0.6420332	8.136858	0.6483755297975	1	-0.0373487398028373	1	1	1	1	0	1	9.457539	0.64017427	133049.02
18685	KDEYMKPVIAEIDLYKIEPWDLPDFTTVGDFDGFSISDLE	203822.5609416933	30032.886637879583	4.0	4.774111160505307	0.6257596686062556	2.0	6.014391300636105	0.6437441229418881	2.0	267.8369923897847	33.4694855056516	2.0	5.391115839804563	0.1776043543894943	2.0	5.724493302049554	0.2601319460499827	5	True	407934	128773.8	0.66717553	6.210113	0.649073821085	1	0.7643139958381653	1	1	1	1	1	1	8.484881	0.6550291	128773.79
18686	QESNHNSPIFLDRFNEALHYYSTLFDSLEDLGAEYLEELM	92199.56373096038	14815.460667906362	3.0	2.088559322596085	0.2910377943754286	3.0	3.1118897950230013	1.2344877276238473	2.0	308.95935519320204	20.5960307737066	2.0	2.1595757103095194	0.7160374107316335	3.0	1.8744423611547067	0.0778210835893175	5	True	402421	198720.19	0.67327255	4.8615093	0.773281094775	1	0.6460913419723511	1	1	1	1	1	1	7.421028999999999	0.6521863	198720.19
18687	IRDIDLYKIEPWDLPDFTTVGDFDGFSISDLRFLAAEEDS																		5	False	405461	204419.56	0.67791563	5.8381834	0.705278583975	1	0.7673287391662598	1	1	1	1	1	1	8.513832	0.66454864	204419.53
18688	YEPIDLDVIREIDICKWEPWDLAEKSFLPNRDLEWYFFSP	83318.85813486077		1.0	1.8748973010458985		1.0	-0.6067979257648896		1.0	71.14725126409427		1.0	0.9432145787196794		1.0	0.5982712023865098		5	True	402524	191108.31	0.6441859	3.2379332	0.78931334	1	1.05427348613739	0	1	1	0	1	0	4.5463533	0.64380217	191108.3
18689	LFPGFDDSYLLHEFDSFSDDAPIFYPTNEDFDDLDQIFDT						1.0	7.758795917537943		1.0	291.5621566343083		1.0	4.5359636986668175		1.0	2.14562629736944		5	True	404360	322196.56	0.7290482	10.88022	0.95863497275	1	1.2181153297424316	1	1	1	1	1	1	10.653063	0.7125531	322196.56
18690	RNLNPEVEEGLSDFSLQLIAEIDLYKIEPWDLPDFTTVGD	101015.0190788353	10788.715726162824	6.0	2.3006514801538804	0.2369512406870485	5.0	1.422847709137263	0.392832861267433	5.0	219.7772757652236	62.96534296791546	5.0	2.248481903559786	0.3660822155503704	5.0	2.605725966214387	0.6406460756151799	5	True	409315	121720.89	0.64922345	7.661194	0.56949444892	1	0.4616653323173523	1	1	1	1	1	1	7.880424	0.6420351	121720.875
18691	LNALKGYNELIDDINFVELLHEFDSFSDDFSGALGEPEAV	208221.6050540388		1.0	4.879948320375238		1.0	4.182601737400812		1.0	152.78844106711406		1.0	5.091283162387287		1.0	5.704811786036898		5	True	401153	195419.19	0.66928107	7.916262	0.7403187434	1	0.9978583455085754	1	1	1	1	1	1	9.034134	0.65657014	195419.19
18692	SLPHNNPADASSSSMLSGELLFDGCWLETTDGSEFLNFSP	190051.88948669969	8153.712674413917	6.0	4.442800830561522	0.1790789917397562	6.0	6.550428169639158	0.2901220284528934	5.0	353.76344598227934	91.78618404246562	5.0	4.618457620454796	0.4170721630680604	6.0	4.671551127931537	0.7938537808247068	5	True	408637	165472.64	0.6289505	8.552381	0.62986408923775	1	0.2920641005039215	0	1	1	1	0	0	8.605007	0.62433225	165472.6
18693	ICFEESFLHQSFDQSALLGEQGSGLGSSFNDLDDSLLEEE	33978.192546357015	3865.507076772492	8.0	0.6878039738105535	0.0869942121430805	7.0	1.100382876994975	0.1592885360159696	7.0	399.6322639169751	19.578829761118552	7.0	0.9250710584726836	0.0535279299211088	7.0	0.6785711356053755	0.1017778785532034	5	True	407742	81320.18	0.6527681	7.5385003	0.645396342	1	-0.5029646158218384	1	0	1	1	0	1	7.025216	0.60209	81320.19
18694	GDDEDSFSDDAPIFYPTNEDFDDLDQIFSSAMSIDFNPMD	19794.14933446228	2552.41163140347	7.0	0.3465482803733496	0.0568534966708234	7.0	0.9435692955281326	0.27994765550622	7.0	450.1385141610038	39.68155862270137	6.0	0.5527716308572342	0.0502140969083961	7.0	0.3884834732610467	0.089927562097806	5	True	410090	269219.8	0.6815639	10.365044	0.7249877234000001	1	0.5401726365089417	1	1	1	1	1	1	9.537476	0.6541751	269219.8
18695	PSSIRSSAHDDMNGFFDDLSYLDDDVDDEDTIGFSTFLND	95448.69351496476	15145.120289476556	8.0	2.1667305478908623	0.3408447536707851	7.0	3.3574224664111187	0.2832422214932357	7.0	409.1789567553281	22.037978942640503	7.0	2.0907978070641247	0.3711992647800542	7.0	1.9000656481232407	0.0936041721734201	5	True	411620	206270.3	0.66668195	8.517405	0.6944909377174999	1	0.149579718708992	1	1	1	1	0	1	6.827538499999999	0.63490254	206270.28
18696	NNTFDDFGLLDDIQGFEDQTSTVDYDFSDVKIPDLRFLID	250099.76458947704	9263.531250412409	5.0	5.887500268620521	0.1993431995202293	4.0	6.261110411306588	0.939538740849904	5.0	124.339066860475	19.06431873715375	6.0	6.282117926997786	0.3794095078657993	6.0	5.875707836113095	0.1319382381015476	5	True	409984	206280.62	0.6244967	6.5002007	0.6998318410000001	1	0.9658211469650269	1	1	1	1	1	1	6.8031507	0.60480946	206280.61
18697	HGNFMNKDGYDIGEESDLFSIPPLDDHFSDQTPSDDFFDF	200096.18086832584		1.0	4.684457710008118		1.0	2.7703968276459165		1.0	164.3224680664015		1.0	4.390429705453195		1.0	3.986035615713459		5	True	405156	198698.95	0.6617107	8.479485	0.5527222761724999	1	0.4242826998233795	1	1	1	1	0	1	8.11308	0.6170715	198698.95
18698	YTAYQTPPLFSDDDVFGLFEFEDLGEQYLEELLKLDEEDD	208609.9381105999		1.0	4.889291274603565		1.0	6.055661813173542		1.0	301.4380864952592		1.0	5.213376493970638		1.0	5.410279059383272		5	True	402603	240516.58	0.6918112	10.930973	0.779371602125	1	0.3795763850212097	1	1	1	1	0	1	10.572254	0.6879764	240516.52
18699	LPAQELLNEIVDFVESSSPESDITLELVDLQDRLGFDQRS	15454.397465351678	2327.7895307183685	3.0	0.2421376400985934	0.0457275508319529	3.0	-0.0878306245510135	0.1663564786739309	3.0	417.5423630600987	29.96704177018394	2.0	0.4243283715247403	0.0781498161654264	3.0	0.1215554067064266	0.01456531935626	5	True	410728	79539.6	0.63459426	7.9041243	0.4213643525225	1	-0.0573531612753868	1	0	1	1	0	1	6.1016574	0.61386055	79539.62
18700	DEELPSFSDDAPIFYPTNEDFDDLDQIFSSAMSIDFNPMD																		5	False	406669	283818.03	0.6968831	10.814508	0.7340271219	1	0.709841251373291	1	1	1	1	1	1	10.0258665	0.6736840000000001	283818.1
18701	EELESGLSNFSGSSGLGLFNDDDENIFPFFEEGDIRLWNF	248512.73543896177	11770.932183215127	3.0	5.8493177331351545	0.231230483961036	3.0	6.915906300776681	0.1917093302688596	3.0	269.0056212229652	25.06930872129481	3.0	6.214115161321862	0.0179897494955079	3.0	5.912334542107705	0.0167202250895195	5	True	402760	209087.17	0.6189507	9.188932	0.7241178055499999	1	1.2314188480377195	1	1	1	1	1	1	8.421291	0.61205584	209087.19
18702	EPNKPVLLEGCWLETTDGSEFLSVNLEMDDLLLFDPSDPE	126538.02094293496	6664.78027296734	3.0	2.914712616997307	0.130924241515022	3.0	4.141846169686482	0.1568364628765285	3.0	352.02349222392905	93.73520336141786	3.0	2.9484435778325437	0.1483715516902039	3.0	2.362008390168699	0.4545135707270643	5	True	411613	122542.85	0.66201466	9.854582	0.659066049375	1	0.4339427947998047	1	1	1	1	0	1	9.013546	0.657891	122542.836
18703	RNLNPEVEEGLSDFSLQLIAEIDLYKIEPWDLQDRMFNDY	82899.66180581538	9366.30190980542	2.0	1.8648118034330068	0.1593430092920101	2.0	0.5847741526013973	0.2363338910800821	2.0	184.85359092053443	17.833288503043246	2.0	1.739372199511113	0.1207546695092893	2.0	1.7066496278420196	0.4677555781470467	5	True	406690	148718.55	0.6605742	6.5737305	0.6547959244975	1	0.0318281352519989	0	1	1	1	0	1	7.896353200000001	0.65593153	148718.5
18704	SFSDDAPIFYPTNEDFDDLDQIFDTVTFLEILYPESELVD	118046.28398482536	31067.352440301	2.0	2.710408841209605	0.528529346613372	1.0	2.553297022770531		1.0	292.0809197118886		1.0	2.437352033434526		1.0	2.332028137448211		5	True	400832	294756.47	0.6867976	9.125977	0.8276412123249999	1	1.4864121675491333	1	1	1	1	1	1	8.795996	0.6796466999999999	294756.47
18705	FEHQQSSSSPLSDLTFEFPDFADHGDLLDIIQRIESEQSL	122444.1770653248		1.0	2.81621830825846		1.0	3.0376192827718795		1.0	360.5853789630336		1.0	1.885855634448976					5	True	404788	141362.1	0.6418428	6.9842563	0.56894570255	1	0.3607569932937622	1	1	1	1	0	1	7.1888976	0.6209929	141362.11
18706	IASQKIDLDVMQGLQWPALPDFDFADVEDLQLDSFLAEFT	231401.58760937385	22748.3236602218	4.0	5.437638458695569	0.473979862362417	3.0	6.930957887991429	0.363936984034842	4.0	314.2647183280337	100.50916584661934	3.0	5.000794063179149	0.1055651881720621	3.0	5.583237569148548	0.2950257733544946	5	True	410362	289510.5	0.6733358	9.0570545	0.749973496135	1	1.1431089639663696	1	1	1	1	1	1	9.520401	0.6712504	289510.5
18707	THHDVKDGSSSMSELPFDFSFDNSDDFFEQILGLSNSQPM	228166.86723973023	22111.787939342023	3.0	5.359813911327266	0.4343682681095272	3.0	7.5355441381486	0.158395381502421	3.0	431.00728522790695	43.47570167634662	3.0	5.605803625310825	0.1456772333832019	3.0	5.618451549169016	0.211098391811261	5	True	412020	153469.3	0.64015543	9.437636	0.60488815394275	1	0.7293393611907959	0	1	1	1	1	0	8.103367	0.62959176	153469.3
18708	SWIGEIENQLMNDEDDFDFSDEYLNLVDYSSSMDNQFEDN	61822.11529799989	7155.352535790053	5.0	1.3577044404599736	0.1539770126123421	4.0	2.8788952831222785	0.3164678515406738	4.0	472.4750825044053	37.865928442814926	4.0	1.5556318541238792	0.195134076263738	3.0	1.518968336132864	0.3482912692746631	5	True	409000	200965.83	0.67870444	9.0566845	0.7593323776	1	0.0613080859184265	1	1	1	1	0	1	8.649298	0.64532113	200965.81
18709	SWSSQESFLWEKSTEFLNHGEFDDFNFEDYLTFFDETFDP	256919.60823156827	2939.436335759314	3.0	6.051579751208636	0.0577428597761773	2.0	7.203126959225003	0.5556689583129399	2.0	208.2228848346905	41.8201434198418	2.0	6.987633604744035	0.0090874984885491	2.0	5.998660753076186	0.0	5	True	400233	290184.12	0.7016906	10.577251	0.8542259377500001	1	1.471620798110962	1	1	1	1	1	1	10.438415	0.6935808000000001	290184.12
18710	VPLPVSIIAEIDLYKIEPWDLPDFSVIKTDDQEWFFFSPR																		5	False	404318	158605.38	0.6369689	2.011751	0.720586596875	1	0.8884347677230835	0	1	1	0	1	0	4.416934	0.63055843	158605.39
18711	RNLNPEVEEGLSDFSLQLIAEIDLYKYDPWELPSKASFGE	81724.48837819122	6976.924273879114	2.0	1.836538156986657	0.1186940288822556	1.0	1.133465565739887		2.0	210.735728463002	64.68008747739059	1.0	1.5446226700198524		2.0	1.3442117152400377	0.499561632997316	5	True	404857	95769.914	0.6331651	6.4693413	0.4998180789574999	1	0.1657762825489044	0	0	1	1	0	0	6.5090933	0.61648786	95769.914
18712	IRDIDLYRIEPWDLPDFTTVGDFDGFSISDLRFLAAEEDS	189723.82162019744	12652.699030327609	5.0	4.434907804179326	0.2722751658186203	5.0	5.527248882864284	0.2538355849296713	5.0	282.5609411363138	90.48016118775176	5.0	4.325607847773392	0.2190936321922307	5.0	4.872769230486399	0.1686221318331874	5	True	401644	192660.22	0.6784638	5.311996	0.7169705181	1	0.6355139017105103	1	1	1	1	1	1	8.315199	0.6653563	192660.19
18713	GSASGSASTSMDVDSEFLSTNSDYDIGFDGDDVFLCEYEY	39352.48663338975	26974.65023652673	3.0	0.8171047964326829	0.5298952820207368	2.0	1.550076953220764	0.1247448900283996	2.0	409.4297861439471	6.690681034617733	2.0	1.017422038814139	0.0008836553860075	2.0	0.6416819825219635	0.0228437798117305	5	True	406932	195578.77	0.67854893	9.4044895	0.6054260992767501	1	-0.3624847531318664	0	1	1	1	0	0	8.759796000000001	0.66178656	195578.72
18714	TKQLSRIDSLDNIDHPSSSSMLSGELLFDYEDMENDLLLA	102489.548221947	15783.1278819879	6.0	2.336127363701949	0.3466429024995279	5.0	1.1322452127083522	0.2652346554206283	5.0	137.81013493005963	12.48291138002438	5.0	2.0740115272356343	0.3305475584146299	5.0	2.954508951748489	0.1198703260901913	5	True	411848	139433.44	0.63639504	7.306793	0.60497559601575	1	-0.1849643290042877	0	1	1	1	0	0	6.2724733	0.6297663	139433.44
18715	LLDIGSVPPPLDPLFLQDNDILFPLDSLLDQGSQAHEWIQ	236430.5046223432		1.0	5.558629810516879		1.0	6.890881791718258		1.0	330.65673009683377		1.0	6.0387792926376935		1.0	5.736314426466153		5	True	410087	254605.45	0.6855092	8.519022	0.72970545125	1	1.0612995624542236	0	1	1	1	1	0	8.874544	0.68240964	254605.42
18716	VKLFLCSDDDLFSAYMNLDNIDHLLDFSNDEIFSSSSSSL	143252.19629081202	13464.033205082846	4.0	3.316841080183855	0.2805341044336959	3.0	4.674697227533355	0.3743910154075847	2.0	400.4269416441065	3.990922772330842	3.0	3.3431707837979903	0.1235531246776838	3.0	2.515104275393877	0.4814316428081941	5	True	408359	204786.39	0.6462181	6.677083	0.8582772646000001	1	1.2283040285110474	0	1	1	1	1	0	8.647232	0.6355635000000001	204786.34
18717	SIPPLDDHFSDQTPISGDLEDLEWLSNIVDNNNILGDEIY	211922.88536825232		1.0	4.968997892585592		1.0	4.168730668758257		1.0	238.98835724238936		1.0	4.727413154382381		1.0	4.851414261335238		5	True	409082	178229.56	0.66931915	10.608734	0.6948064466075	1	0.8336408734321594	1	1	1	1	1	1	9.92725	0.65280133	178229.58
18718	VETSLLNVPSSANPFDVSRYDLKYLDDDVDDLDLSHFDWI	129764.07202457522		1.0	2.992328588866722		1.0	4.25155335421653		1.0	359.3583707696229		1.0	2.525684989901239		1.0	3.3845977328060566		5	True	411217	214825.83	0.664007	7.338882	0.56143751769	1	0.7317534685134888	1	1	1	1	1	1	7.267353999999999	0.6349722	214825.83
18719	LELPQPQPLSIDSQEITMEDEAILLQGFLDFPLPDLGDED	133612.39934019625	22547.635250412248	4.0	3.084915983521886	0.4697983557916451	3.0	5.550400527935927	0.1774091507474089	3.0	381.55662764912586	19.011024449250524	3.0	2.9936956449799816	0.243720533160926	3.0	2.8477712938154047	0.3084711168437714	5	True	404743	63906.19	0.66605526	10.23897	0.6071480131325	1	0.0076083182357251	1	0	1	1	0	1	8.7066145	0.6572380999999999	63906.22
18720	QKIDLDVIPDIDVCKWEPWDLAEKSFLPNRDLEWYFFSPR																		5	False	405895	171822.38	0.62614447	2.4185688	0.7035908184074999	1	0.8487817049026489	0	1	1	0	1	0	1.7067693	0.62340516	171822.34
18721	FNFPHLLTTSLSDDFKGFFNDDDENIFPFFSALDDLLRES	183487.9583749268	54471.90951298656	2.0	4.284878379976794	0.9266963703780152	1.0	4.900899535060797		2.0	458.3071415910589	83.00423637636827	2.0	3.9965692434251743	0.769949930758995	2.0	2.332464253986056	0.7358699320652371	5	True	409615	242142.6	0.6501509	7.51146	0.846198085075	1	1.3533191680908203	0	1	1	1	1	0	9.963138	0.63693094	242142.61
18722	MAGFFSLDGGELNSMLDLFDDDEENDMMLVGDVPWPMFVE																		5	False	403447	270404.25	0.67116195	8.995711	0.8333218515	1	1.055720567703247	1	1	1	1	1	1	9.1185	0.6680564	270404.2
18723	YHLAFFTTRDIEAMILDMDLEDLEWLSQFVDDSFSDDTDE	20724.810670139457	7290.619359085864	2.0	0.3689391794080745	0.1240307262638154	2.0	-0.5177573564152533	0.0507975606225235	2.0	272.6114286761993	43.70771813448682	2.0	0.4411722237817719	0.002302728507156	2.0	0.1903068862683004	0.0027388921325865	5	True	400662	225386.64	0.6789068	6.9573903	0.85587561825	1	-0.124241329729557	1	1	1	1	0	1	6.829691	0.67475414	225386.6
18724	VDDTQRVYSDIEAMILDMDLEDLEWLSQFVDDSSFTPYSA																		5	False	406259	202272.42	0.66903883	10.268253	0.768200522275	1	1.0693204402923584	1	1	1	1	1	1	10.379118	0.66629493	202272.36
18725	KEFSKASNDGDDVLPDLEIYNFEPWDLQESCRIGYEEQTE	48982.6566479517	18708.43477118051	3.0	1.0487982774199356	0.3675121357391036	2.0	2.859237812549317	0.4159183814483023	2.0	356.16007852170617	27.97845398143699	2.0	1.1229669347137334	0.0529734044885102	2.0	1.1751046002980996	0.0498621432091964	5	True	401776	111841.4	0.6492153	8.2707405	0.5406950103345001	1	-0.2874825894832611	1	1	1	1	0	1	7.315218400000001	0.6312481	111841.36
18726	EESEDEWIEVDSDEDKMLVGEDDDLMELLDQYLNFVQEAE	48169.739680194856	8607.891778346613	3.0	1.0292402050568952	0.169095102308851	3.0	2.4192328317992704	0.0312730574896181	3.0	412.4578466635323	113.9329457605536	2.0	1.3266796630258222	0.0620332647557452	3.0	1.305167880363679	0.3373819981066323	5	True	403293	160417.08	0.6587466	7.9059396	0.7171599563	1	-0.2913148999214172	0	1	1	1	0	0	7.678597	0.64920515	160417.06
18727	DHGDLLDFSNEDIFSFLDQQEANETPFFGDYDIGFDTPFE	220709.97333513256	8300.53836488615	3.0	5.180407555728522	0.1630573920038944	3.0	7.624251275280264	0.096509077955623	3.0	465.17707699930526	25.10051869398253	3.0	5.688296686053703	0.1743721705112885	3.0	5.468008898907353	0.5072523041877806	5	True	400777	278010.97	0.7222487	11.123112	0.8805982895	1	0.913756251335144	1	1	1	1	1	1	11.046137	0.7137779000000001	278010.94
18728	YQQFQDQTPISGDLEDLTMDVESLLEELENLEETFGSYDF	90527.96668417094	14093.323123649452	2.0	2.0483421573754272	0.2397608510885199	2.0	2.598102462582485	0.2570643607974443	2.0	383.0595370440415	46.76367189509184	2.0	1.988568978770659	0.4942140514895148	2.0	1.883452083062641	0.0780101004730443	5	True	404780	159682.31	0.68731457	11.155634	0.704643973845	1	0.0678818970918655	1	1	1	1	0	1	10.262131	0.662342	159682.33
18729	TMSKPCPVSIIPEVDLYKIEPWDLAEKSFLPNRDLEWFFF	176665.2995298186	17028.446137202463	4.0	4.120731166062472	0.3548015527170655	3.0	2.116331468391162	0.4296123459728246	4.0	102.84637150196504	21.865593729915684	3.0	3.719950735850398	0.2909257101560168	4.0	3.5058501205353934	0.3013828224309026	5	True	408884	178590.1	0.61561227	4.1669283	0.5679034942075	1	0.7608873844146729	0	1	1	1	1	0	2.9631462	0.61021847	178590.06
18730	LFDYESSHILDFSDSVLKYINDMLMEEDMEQWDNMEFDVD																		5	False	401849	172045.39	0.71766144	9.754135	0.88511305575	1	0.5951730012893677	1	1	1	1	1	1	9.917494	0.70499325	172045.39
18731	VAPTVVDASSTFSDFDDSLLMGDLEFDFDRIHIVDFDIGY																		5	False	409466	241950.69	0.6691135	9.042664	0.7510201099125	1	1.0205289125442505	1	1	1	1	1	1	10.427332	0.66692656	241950.7
18732	QEIELEIIPEVDIYKFDPWELPGKSFLPSRDPELDQFMEI	209438.57485934664		1.0	4.909227551169896		1.0	3.1316535140090025		1.0	92.17455936703956		1.0	4.997538700400872		1.0	4.442556544602646		5	True	412000	136523.94	0.67424995	6.1342077	0.606309138525	1	0.5768513679504395	1	1	1	1	1	1	6.4145236	0.6548061	136523.95
18733	TTRDIEAMILDMDLEDLEWLSNFVDDSFADFPANPLTMTV	179292.286846132	20384.30988216956	5.0	4.183934186871621	0.4386527601709777	4.0	1.3197407571363748	0.5082797644011603	5.0	119.43203953205212	82.28324156502373	3.0	3.787541086662132	0.4160584792015123	4.0	2.872035364989796	0.7482217348157393	5	True	407297	278921.44	0.6715089	7.9661703	0.776557240625	1	1.3948743343353271	1	1	1	1	1	1	8.533311999999999	0.6702574	278921.44
18734	WKSFINPSSSPAAYESLLEADVLGPEFVDYLDSPLLFTSS	215278.4083413846	32900.33025982333	4.0	5.049728845102746	0.6855051933122124	3.0	3.799286198427007	0.2052691729199796	3.0	104.32709062025124	11.598639075284996	3.0	5.867687389396097	0.1436306768995768	3.0	5.651964374653099	0.1608483769917545	5	True	409557	234224.52	0.62168634	5.1979065	0.65315763894	1	0.6152432560920715	0	1	1	1	1	0	8.35799	0.6158252	234224.5
18735	VLPPLSESFDLDSLLSGTEEDQSFWENLVSSESNEVCNPN	168412.66468095873	41555.12290257638	8.0	3.9221799782269753	0.9352085264934784	8.0	5.468934130711285	0.5200876203501957	6.0	389.9476104483427	36.03436437015488	7.0	3.657187699968828	0.4379733338978617	6.0	3.6308581190559264	0.5729916111918695	5	True	408179	140797.06	0.6331767	9.646969	0.5504298749675	1	0.4482937753200531	1	1	1	1	1	1	9.144571	0.60425305	140797.06
18736	SSLFKRLRTLLPGSCSSMSELPFDFSFDNSDDFFDFDPSI	45301.24539374044	8488.696726352053	5.0	0.9602267374425436	0.1826694291242966	4.0	1.297648856100884	0.0788430269289813	5.0	469.87814699200015	42.58748466330519	5.0	0.9633100802411118	0.0779579998004433	4.0	0.7365883112234226	0.1352938438871282	5	True	402761	208733.78	0.6257452	3.0877724	0.5665463851895	1	0.7238519787788391	0	1	1	0	1	0	3.5391097	0.60724413	208733.77
18737	MTELTYDYLFEVDESEEEEDPEIDELMSNFEFLVDEIGRL	23857.67792569029	1619.1195777267494	2.0	0.4443132297947199	0.0275450640394687													5	True	406618	141844.97	0.658529	7.3908634	0.8313875024999999	1	-0.027052666991949	0	1	1	1	0	0	7.371823	0.6315935	141845.02
18738	DDFNFEDYLTFFDETFDINELLGISSSNFLDDCYGSFNTS	251621.59438965103	11386.841225813589	4.0	5.924114164672125	0.2372541167238341	4.0	7.693112602897004	0.0936398472448108	4.0	410.44663202073497	82.68904944402493	4.0	6.686475065597718	0.1635192638185745	4.0	5.9974402955571975	0.0021138944313694	5	True	405721	342513.78	0.709731	9.51289	0.8520269473500001	1	2.029984951019287	1	1	1	1	1	1	10.472106	0.7060484	342513.75
18739	MESGEDSEWFEESFLHQSFDQSALLGEQGSGLGSSFSDDA	26134.869026425367	7113.059060046287	2.0	0.4991004591172235	0.1210100044621686	2.0	0.3190224156230106	0.1539565198123501	2.0	399.0566353555193	50.99835435423319	2.0	0.5599848758585986	0.0760739334989509	2.0	0.4726849355525185	0.0273088005896966	5	True	405262	66690.78	0.64519	7.9891076	0.6048751841525	1	-0.5571448802947998	1	0	1	1	0	1	6.798798599999999	0.6006658	66690.78
18740	YQQFQDQTPISGDLEDLTMDVESLLEELENLEETFGSYDS	40156.112914163736	8446.956174897427	4.0	0.8364393429800248	0.1759992158085996	2.0	1.915894543230496	0.2754138464586126	2.0	409.1213465291535	20.41254301842915	2.0	1.1791264910061945	0.0445448724905873	2.0	0.8495702947785831	0.1386950470857475	5	True	407668	88613.234	0.67067087	10.555164	0.640818167845	1	-0.2675913274288177	1	0	1	1	0	1	9.984304	0.6435571999999999	88613.26
18741	QDKHSETLQSSDNIYFDDLALLEAQIDALDRDFCNILSDF	56290.11530144216		1.0	1.224609351371639		1.0	1.1597718491438658		1.0	288.0087617954733					1.0	1.0545959262216835		5	True	400805	211904.97	0.6622713	9.243345	0.72503541122625	1	0.6776539087295532	1	1	1	1	1	1	8.927418	0.65991914	211904.97
18742	SGFENFDTVKTEQTEDHEDFLDQIFDTVTNSEFLLDDSIF	174875.93074751695	526.0480357874814	2.0	4.077680515729768	0.0089493247027174	2.0	5.259209666121615	0.2266583692421169	2.0	341.25852289671053	6.547881690679105	2.0	3.640374416556193	0.0386762531953122	2.0	4.215457412359575	0.2234836613514053	5	True	403127	224353.61	0.657776	9.925223	0.7040941325625	1	0.71776282787323	1	1	1	1	1	1	8.43118	0.6415417	224353.58
18743	QEIELEVIPVIDLYKIEPWDLPDFSVIKTDDQEWVLLTCE	33461.02090418756		1.0	0.6753612757210135		1.0	-0.683471119752899		1.0	106.20001599761063		1.0	0.5635963240699056		1.0	0.2507938364585995		5	True	400998	169253.86	0.6115562	2.8024232	0.72182417855	1	0.7416146993637085	1	1	1	0	1	1	7.0272684000000005	0.61525667	169253.84
18744	FFVTRFREALFHYSSLFDSLEDLDSLLSGDFFINSDQNYV	11321.36007946997		1.0	0.1427003697765338		1.0	-0.5551443443359443		1.0	363.62201417098646					1.0	0.196891392380682		5	True	406444	229681.53	0.62917686	0.39380717	0.724604542	1	0.3701838850975036	0	1	1	0	0	0	1.7900764999999998	0.61625993	229681.56
18745	IDHPSSSSMLSGELLFDGCWLETTDGSEFLSTNSDYDIGI	144673.16856663962	16753.796139697653	4.0	3.3510284322736976	0.3490789961911621	4.0	4.657575461729179	0.6174866793052349	4.0	364.4052590086745	21.64031724741365	4.0	3.403233552533307	0.2158052384651229	4.0	3.18754760359833	0.3277502240835186	5	True	406522	169987.3	0.68962115	8.633421	0.6712653821125001	1	0.3489438891410827	1	1	1	1	0	1	8.186428	0.6791391	169987.27
18746	WSSVTSFVSPDESFFNVSAFSEDEWIEVDSDEDKMLVGDV	37109.54479690416	4330.446571579696	4.0	0.7631415744997908	0.0902283834458653	4.0	0.9526539636296828	0.1606660967067848	3.0	359.51936886068006	13.98072804601259	3.0	0.9438015688506418	0.0353821803760957	4.0	0.8229435516711785	0.4498063407714623	5	True	409007	165303.9	0.656364	7.5747075	0.610306409875	1	-0.3538692891597748	1	1	1	1	0	1	8.002450999999999	0.63882834	165303.88
18747	VKLFLCSDDDLFSAYMNLDNIDHLLDFSSLDPSNYNNMWN	171956.53020934734	11280.76362550626	3.0	4.007442288153125	0.2216015173628658	3.0	4.9934050670097205	0.355762832661166	3.0	340.28729644043204	51.373447097966654	3.0	3.921513697785456	0.1719868835784095	3.0	3.854029279619475	0.2580954204594359	5	True	401721	212934.61	0.6531245	6.9496584	0.8866862116249999	1	1.5071442127227783	0	1	1	1	1	0	9.232811	0.64927983	212934.6
18748	NQEYKKGLWTVEEDLEWLSNFVEDSFSDDTDEDLYKYDPW	76565.22494658781	8464.471951893136	3.0	1.7124107841582543	0.166277735309852	3.0	2.2057840302233056	0.0875886664689819	3.0	367.8415705916973	44.65787273059134	3.0	1.623797827706756	0.1653075159040737	3.0	1.6158500981020398	0.1735266748911204	5	True	406967	195677.39	0.6476191	8.447887	0.7901894050075	1	0.301622986793518	1	1	1	1	0	1	7.942224	0.6209526	195677.42
18749	MVLSSSDNEDEDVSRYDLKYLDDDQEWVLLTCEADLEECI	25230.728260684344	4407.910203185128	5.0	0.4773476218360277	0.0948544242306808	5.0	0.1990356876197999	0.2555324532090736	4.0	283.06622480402666	42.24972372913396	3.0	0.7756453741485025	0.1627505173860517	5.0	0.3576880434800932	0.095906338971847	5	True	402061	105712.69	0.6194597	5.3328505	0.59538510141825	1	-0.0811964869499206	1	1	1	1	0	1	7.144064999999999	0.6114397	105712.695
